# Comparing the impact of sample multiplexing approaches for single-cell RNA-sequencing on downstream analysis using cerebellar organoids

**DOI:** 10.1101/2024.08.23.609290

**Authors:** Kseniia Sarieva, Theresa Kagermeier, Vladislav Lysenkov, Zeynep Yentuer, Katharina Becker, Julia Matilainen, Nicolas Casadei, Simone Mayer

## Abstract

Sample multiplexing provides a solution to limited sample throughput in single-cell RNA sequencing (scRNA-seq) experiments. Different strategies for multiplexing are commercially provided by Parse Biosciences combinatorial barcoding (Parse) and 10x Genomics CellPlex combined with microfluidic cell capture (10x). However, the extent to which these two techniques differ when characterizing complex tissues such as regionalized neural organoids and whether data generated from the two techniques can be readily integrated is unknown. Cerebellar organoids are a highly relevant model for understanding evolutionary differences, developmental trajectories, and disease mechanisms of this brain region. However, they have not been extensively characterized through scRNA-seq. Therefore, we compared the two multiplexing techniques, 10x and Parse, using cerebellar organoids derived from three stem cell lines. While both strategies demonstrated technical reproducibility and revealed comparable cellular diversity including the main lineages of cerebellar neurons, we found more stressed cells in 10x than in Parse. Additionally, we observed differences in transcript capture, with Parse covering a higher gene biotype diversity and less mitochondrial and ribosomal protein coding transcripts. In summary, we demonstrate that both techniques provide similar insight into cerebellar organoid biology, but flexibility of experimental design, capture of long transcripts, and the level of cell stress caused by the workflow differ.

## Supplementary tables for "Comparing the impact of sample multiplexing approaches for single-cell RNA-sequencing on downstream analysis using cerebellar organoids" (part 4 of 4)

### Sheet: supp_table_5_deseq2_degs (continued)
cell_type	gene_name	baseMean	log2FoldChange	lfcSE	pvalue	padj	Direction (Parse vs 10x)
U1	ENSG00000291177	22.4407	8.62779	2.74726	4.08849e-10	4.87786e-09	UP
U1	ENSG00000291178	25.0322	8.83639	2.75607	8.59982e-11	1.10164e-09	UP
U1	ENSG00000291185	27.2887	8.9794	2.77831	6.36583e-11	8.312e-10	UP
U1	ENSG00000291201	15.6111	7.94565	2.72372	3.24659e-08	3.04354e-07	UP
U1	ENSG00000291202	7.5761	6.63937	2.61811	3.83738e-06	2.57538e-05	UP
U1	ENSG00000291203	111.752	11.3481	2.98562	1.47825e-17	3.30659e-16	UP
U1	ENSG00000291207	23.6854	8.74865	2.7467	1.27634e-10	1.60142e-09	UP
U1	ENSG00000291210	6.06705	6.16509	2.60184	1.96534e-05	0.000113696	UP
U1	ENSG00000291214	35.4679	9.44408	2.80955	2.49338e-12	3.7462e-11	UP
U1	ENSG00000291224	26.684	8.93569	2.77093	6.76065e-11	8.80325e-10	UP
U1	ENSG00000291228	9.44061	7.06549	2.63849	7.28481e-07	5.53178e-06	UP
U1	ENSG00000291258	6.5359	6.17657	2.73425	6.82624e-05	0.000352014	UP
U1	ENSG00000291283	19.6868	8.4226	2.71721	7.07895e-10	8.20293e-09	UP
U1	ENSG00000291299	7.73708	6.66904	2.62837	3.94753e-06	2.64556e-05	UP
U1	ENTR1	28.4273	-1.92818	0.428207	1.52381e-06	1.10149e-05	DOWN
U1	ENY2	241.254	-3.09237	0.232209	1.7379e-41	9.30119e-40	DOWN
U1	EOLA1-DT	10.0602	-5.21376	1.41682	1.57304e-05	9.29013e-05	DOWN
U1	EOLA2-DT	70.7304	1.62132	0.318579	1.0457e-07	9.10053e-07	UP
U1	EP300	256.488	1.0034	0.190196	7.56913e-08	6.7373e-07	UP
U1	EP400	277.112	1.57893	0.207509	8.76513e-15	1.61071e-13	UP
U1	EP400P1	12.4347	7.58503	2.65492	5.01833e-08	4.57542e-07	UP
U1	EPB41L4A	543.803	1.07998	0.240238	3.65904e-06	2.46618e-05	UP
U1	EPB41L4A-AS1	125.297	-3.4487	0.305696	1.54159e-30	5.87666e-29	DOWN
U1	EPG5	128.257	1.13877	0.236216	7.04256e-07	5.36719e-06	UP
U1	EPHA3	102.746	2.55896	0.290732	2.06842e-19	5.14281e-18	UP
U1	EPHA4	36.2536	2.2002	0.53715	7.01977e-06	4.454e-05	UP
U1	EPHA7	155.091	1.72232	0.381709	1.67114e-06	1.20203e-05	UP
U1	EPHB1	172.972	1.23231	0.316931	4.37419e-05	0.000234399	UP
U1	EPHB2	134.665	1.57339	0.391517	1.72215e-05	0.000100735	UP
U1	EPS15L1	161.383	1.12918	0.234164	7.0284e-07	5.35905e-06	UP
U1	ERAL1	28.267	-2.77929	0.53607	2.41724e-08	2.31433e-07	DOWN
U1	ERC2	212.601	1.58159	0.326335	3.79463e-07	3.05798e-06	UP
U1	ERCC1	99.9089	-1.81215	0.275793	1.23454e-11	1.73771e-10	DOWN
U1	ERCC6L2	257.248	1.14165	0.204293	1.14051e-08	1.13667e-07	UP
U1	ERG28	39.0147	-3.09081	0.46532	3.71051e-12	5.46652e-11	DOWN
U1	ERGIC3	174.68	-2.41231	0.305727	5.6496e-16	1.13267e-14	DOWN
U1	ERH	405.575	-3.28798	0.202085	1.87827e-60	1.67069e-58	DOWN
U1	ERP29	172.57	-3.76362	0.275196	1.63896e-43	9.43822e-42	DOWN
U1	ERV3-1	28.5906	-4.58412	0.71211	2.29421e-11	3.1293e-10	DOWN
U1	ERVK13-1	26.0492	1.55076	0.443806	0.000143898	0.000688977	UP
U1	ERVK3-1	37.6034	-5.61478	0.810719	2.47164e-12	3.71648e-11	DOWN
U1	ESD	219.358	-3.28721	0.257668	2.13983e-38	1.06129e-36	DOWN
U1	ETFB	121.678	-4.31578	0.346514	2.95486e-36	1.38571e-34	DOWN
U1	ETHE1	36.8439	-2.60675	0.488334	1.48563e-08	1.46141e-07	DOWN
U1	ETNK2	23.1862	-1.63089	0.485895	0.000206281	0.000953453	DOWN
U1	EVA1B	30.0719	-9.20021	2.86851	2.08938e-11	2.86969e-10	DOWN
U1	EVC	108.842	1.21561	0.242324	2.39049e-07	1.97429e-06	UP
U1	EVC2	90.0413	1.6064	0.306779	4.88871e-08	4.46584e-07	UP
U1	EWSR1	424.658	1.04802	0.169141	3.20927e-10	3.8728e-09	UP
U1	EXOC2	177.968	1.13024	0.214359	6.83595e-08	6.13519e-07	UP
U1	EXOC3	112.259	1.26846	0.258198	3.85076e-07	3.09663e-06	UP
U1	EXOSC1	59.872	-1.47318	0.309957	6.9669e-07	5.32023e-06	DOWN
U1	EXOSC4	27.0832	-3.86981	0.642378	1.79728e-10	2.214e-09	DOWN
U1	EXOSC5	26.3341	-3.20245	0.569842	2.3969e-09	2.59941e-08	DOWN
U1	EXOSC6	46.4818	-2.0336	0.398869	7.80545e-08	6.93956e-07	DOWN
U1	EXOSC8	77.0071	-1.44616	0.281686	9.63053e-08	8.43551e-07	DOWN
U1	EXOSC9	51.6684	-1.7784	0.36924	3.62108e-07	2.93058e-06	DOWN
U1	EXT1	700.138	1.0877	0.20427	5.31791e-08	4.83925e-07	UP
U1	F8A1-1	5.62815	-5.93005	2.72674	9.57066e-05	0.000479825	DOWN
U1	FAAP20	122.143	-4.1396	0.361998	6.95005e-31	2.71496e-29	DOWN
U1	FABP5	320.333	-5.80044	0.363839	7.47295e-58	6.46496e-56	DOWN
U1	FABP7	19.4737	-4.90481	1.06662	9.72406e-07	7.27902e-06	DOWN
U1	FAHD1	48.5426	-2.37221	0.390675	2.18999e-10	2.67343e-09	DOWN
U1	FAHD2A	35.9186	-1.50823	0.430018	0.000130675	0.000633514	DOWN
U1	FAHD2B	53.4528	-2.06669	0.394536	3.36979e-08	3.14968e-07	DOWN
U1	FAM104B	28.7233	-2.55224	0.478737	1.67449e-08	1.63278e-07	DOWN
U1	FAM120B	267.975	1.2951	0.215107	7.22245e-10	8.35388e-09	UP
U1	FAM133B	188.054	-1.63467	0.224028	8.70295e-14	1.47615e-12	DOWN
U1	FAM136A	65.6061	-2.5126	0.349964	9.11526e-14	1.54332e-12	DOWN
U1	FAM162A	67.5786	-3.18046	0.369892	1.30495e-18	3.11772e-17	DOWN
U1	FAM174C	26.2349	-4.7106	0.755742	1.07299e-10	1.36071e-09	DOWN
U1	FAM177A1	88.6638	-1.80547	0.285725	6.42064e-11	8.37778e-10	DOWN
U1	FAM181B	17.2145	-4.4338	0.914917	4.05353e-07	3.24043e-06	DOWN
U1	FAM185BP	4.68157	5.60154	2.61155	0.000123071	0.000601575	UP
U1	FAM193A	286.025	1.24936	0.19289	4.10365e-11	5.44452e-10	UP
U1	FAM200B	65.4391	-2.15861	0.360791	4.23661e-10	5.04823e-09	DOWN
U1	FAM210B	163.017	-3.37107	0.329917	1.32064e-25	4.25524e-24	DOWN
U1	FAM215B	10.8178	-7.32915	2.73046	4.58283e-07	3.62229e-06	DOWN
U1	FAM229B	54.5409	-2.52824	0.368613	1.25102e-12	1.91762e-11	DOWN
U1	FAM32A	108.82	-1.9907	0.268265	2.32433e-14	4.13103e-13	DOWN
U1	FAM3A	17.6554	-2.68558	0.594911	1.05839e-06	7.87292e-06	DOWN
U1	FAM50A	63.1963	-3.84693	0.421801	1.1468e-20	3.00931e-19	DOWN
U1	FAM53B	80.4051	1.82113	0.30157	3.907e-10	4.66721e-09	UP
U1	FAM78B	381.279	1.43111	0.37238	4.16659e-05	0.000224581	UP
U1	FAM86DP-1	11.3971	7.37648	2.67139	2.68689e-07	2.20849e-06	UP
U1	FAM89A	23.8666	-2.47622	0.630683	1.02843e-05	6.31185e-05	DOWN
U1	FAM89B	53.9668	-6.16431	0.758623	4.26772e-16	8.63848e-15	DOWN
U1	FAM98C	12.7873	-2.46813	0.727712	0.000107267	0.000531316	DOWN
U1	FANCA	92.6243	1.19249	0.27315	5.75482e-06	3.71485e-05	UP
U1	FANCD2	56.4669	1.25723	0.342042	9.77549e-05	0.000489059	UP
U1	FAR2P1	7.69998	6.36878	2.84238	9.18105e-05	0.00046188	UP
U1	FARSA	24.9754	-1.6976	0.482798	0.000117101	0.000575063	DOWN
U1	FAT3	87.1487	2.05718	0.383256	1.63371e-08	1.5963e-07	UP
U1	FAT4	80.9131	1.69028	0.32738	6.70754e-08	6.02565e-07	UP
U1	FAU	1779.56	-7.42527	0.254144	1.08364e-187	3.60186e-185	DOWN
U1	FBL	176.118	-2.32843	0.259865	5.33201e-20	1.3578e-18	DOWN
U1	FBLN1	114.196	-1.28745	0.35075	9.17095e-05	0.000461495	DOWN
U1	FBRSL1	88.5348	1.50185	0.283931	4.15777e-08	3.84072e-07	UP
U1	FBXL12	25.3119	-1.59118	0.452415	0.000131972	0.000638818	DOWN
U1	FBXL15	28.5248	-5.22429	0.796698	3.84854e-11	5.12759e-10	DOWN
U1	FBXL7	1207.16	1.15532	0.230199	2.52942e-07	2.08358e-06	UP
U1	FBXO38	78.1481	1.18092	0.286635	1.76029e-05	0.000102775	UP
U1	FBXO38-DT	106.897	1.3089	0.270696	5.37174e-07	4.18475e-06	UP
U1	FBXW4	83.6889	1.2228	0.297034	1.72129e-05	0.000100715	UP
U1	FBXW5	28.3268	-3.3726	0.541852	7.69673e-11	9.94017e-10	DOWN
U1	FDPS	95.0419	-2.66237	0.313524	2.66357e-18	6.21478e-17	DOWN
U1	FDX1	57.75	-2.30551	0.371626	8.13838e-11	1.04535e-09	DOWN
U1	FDX2	27.2951	-3.67075	0.681685	6.30988e-09	6.51127e-08	DOWN
U1	FEN1	36.7856	-1.91165	0.440908	2.8259e-06	1.94547e-05	DOWN
U1	FEZ1	117.653	-2.24952	0.323377	6.22571e-13	9.83755e-12	DOWN
U1	FGF14	50.7472	2.092	0.571321	4.49483e-05	0.000240291	UP
U1	FGFBP3	19.8537	-2.27409	0.709175	0.000190283	0.000888831	DOWN
U1	FH	60.7608	-1.34491	0.302989	3.48768e-06	2.35991e-05	DOWN
U1	FHIT	420.285	1.02641	0.194102	6.96013e-08	6.24073e-07	UP
U1	FHOD3	342.619	1.2495	0.282118	4.08105e-06	2.72636e-05	UP
U1	FIBP	95.5296	-4.23864	0.386764	6.49216e-29	2.33841e-27	DOWN
U1	FIS1	211.461	-3.88559	0.27338	9.98756e-47	6.32857e-45	DOWN
U1	FKBP1A	182.296	-1.97543	0.378101	3.48931e-08	3.25017e-07	DOWN
U1	FKBP1B	14.7478	-3.26438	0.743345	1.57869e-06	1.13856e-05	DOWN
U1	FKBP3	208.96	-2.62952	0.222022	3.56708e-33	1.50568e-31	DOWN
U1	FKBP4	75.4562	-2.15979	0.304737	2.64949e-13	4.34231e-12	DOWN
U1	FKBP7	49.7231	-2.47297	0.401139	1.11415e-10	1.40954e-09	DOWN
U1	FKBP8	99.2412	-3.38093	0.329412	1.48995e-25	4.76833e-24	DOWN
U1	FLAD1	39.4458	-1.63651	0.374239	3.64854e-06	2.46172e-05	DOWN
U1	FLJ40194	56.6456	-2.24032	0.37678	4.31042e-10	5.12973e-09	DOWN
U1	FLNA	387.357	1.32831	0.277229	6.55935e-07	5.03743e-06	UP
U1	FLOT1	47.6522	-1.75875	0.373888	6.62165e-07	5.08321e-06	DOWN
U1	FLRT1	60.4822	2.72386	0.425579	2.11083e-11	2.89585e-10	UP
U1	FLYWCH2	35.5007	-3.47067	0.521761	2.95083e-12	4.3917e-11	DOWN
U1	FMC1	46.2438	-5.63139	0.713288	1.77786e-15	3.43358e-14	DOWN
U1	FMNL3	85.1655	1.44612	0.305205	7.53633e-07	5.70677e-06	UP
U1	FN3KRP	25.856	-1.66618	0.448894	5.78648e-05	0.000302429	DOWN
U1	FNBP1P1	7.62085	6.60719	2.64113	6.1004e-06	3.91923e-05	UP
U1	FNDC10	10.1073	-3.08159	0.899437	8.65178e-05	0.000437695	DOWN
U1	FNTA	139.358	-1.16628	0.227466	1.38574e-07	1.18574e-06	DOWN
U1	FOCAD	396.103	1.20323	0.164841	1.36603e-13	2.2944e-12	UP
U1	FOS	138.437	-1.41682	0.316144	2.59901e-06	1.80767e-05	DOWN
U1	FOXD3	91.7266	-3.93852	0.363338	2.73324e-28	9.58962e-27	DOWN
U1	FOXD3-AS1	96.7915	-4.13515	0.375635	2.52832e-29	9.26531e-28	DOWN
U1	FRAS1	231.544	1.33428	0.249736	3.59799e-08	3.34154e-07	UP
U1	FREM2	187.151	1.24527	0.343602	0.000120974	0.000592699	UP
U1	FRG1	98.1937	-2.63396	0.315672	8.61581e-18	1.95024e-16	DOWN
U1	FRG1CP	8.58067	6.74857	2.73015	1.14327e-05	6.95136e-05	UP
U1	FRG1HP	32.1243	9.25754	2.79886	1.12205e-11	1.59e-10	UP
U1	FRMD6-AS1	7.74299	-6.67294	2.68795	5.18617e-06	3.38235e-05	DOWN
U1	FRMD6-AS2	9.01468	3.25639	0.940911	9.04852e-05	0.000455697	UP
U1	FRMPD3	31.3452	1.94444	0.575833	0.000145918	0.000697066	UP
U1	FRMPD4	20.0431	2.88382	0.813056	4.458e-05	0.000238524	UP
U1	FRYL	359.439	1.07389	0.182131	2.02031e-09	2.21253e-08	UP
U1	FSCN1	197.199	-1.39992	0.276261	1.45614e-07	1.2388e-06	DOWN
U1	FTH1	2556.86	-4.7163	0.243159	5.40498e-85	7.47465e-83	DOWN
U1	FTL	4876.27	-5.80805	0.321563	4.42955e-74	5.24514e-72	DOWN
U1	FTO	494.043	1.09482	0.173326	1.41941e-10	1.77506e-09	UP
U1	FUCA1	10.3469	-3.4502	0.927821	3.13887e-05	0.000173683	DOWN
U1	FUNDC1	27.9581	-2.56353	0.473289	1.01546e-08	1.02009e-07	DOWN
U1	FUNDC2	161.161	-3.19187	0.28404	2.62444e-30	9.9049e-29	DOWN
U1	FUOM	25.1448	-3.51478	0.736504	1.62938e-07	1.37323e-06	DOWN
U1	FXYD1	74.2383	-5.30758	0.701658	4.64795e-15	8.693e-14	DOWN
U1	FXYD3	30.9185	-4.09543	0.75485	6.77275e-09	6.95106e-08	DOWN
U1	FXYD5	23.369	-4.26204	0.758398	3.25282e-09	3.46614e-08	DOWN
U1	FXYD6-FXYD2	4.54576	5.50918	2.62931	0.000175954	0.000827816	UP
U1	FYCO1	33.5723	1.75868	0.421131	7.43164e-06	4.69176e-05	UP
U1	FZD2	22.9771	-3.23322	0.651609	9.61112e-08	8.42729e-07	DOWN
U1	G6PC3	34.4577	-2.24093	0.417887	1.40011e-08	1.38087e-07	DOWN
U1	GABARAP	673.334	-4.70742	0.248776	3.49296e-81	4.59567e-79	DOWN
U1	GABARAPL2	113.063	-2.7827	0.336738	1.72023e-17	3.82979e-16	DOWN
U1	GABBR1	108.485	1.28381	0.295827	5.90595e-06	3.80463e-05	UP
U1	GABPB1-IT1	25.3423	-8.90853	2.83405	8.12171e-11	1.04392e-09	DOWN
U1	GADD45A	15.4608	-3.18766	0.86276	2.15887e-05	0.000123833	DOWN
U1	GADD45GIP1	155.58	-6.02389	0.44979	6.27422e-41	3.30198e-39	DOWN
U1	GAK	95.5027	1.28913	0.267201	5.93524e-07	4.58976e-06	UP
U1	GAL3ST1	14.3165	-2.42657	0.72849	0.000140498	0.000674918	DOWN
U1	GALE	21.8441	-1.86273	0.514315	6.45731e-05	0.000334354	DOWN
U1	GALK1	16.134	-3.10503	0.693541	1.23072e-06	9.02719e-06	DOWN
U1	GALM	19.8411	-1.86173	0.547039	0.000140803	0.000676042	DOWN
U1	GALNT18	310.486	1.60926	0.379231	6.30115e-06	4.03725e-05	UP
U1	GALNT2	265.277	1.1467	0.224052	1.53936e-07	1.30608e-06	UP
U1	GALNT8	50.3447	1.43549	0.376848	4.76718e-05	0.000253207	UP
U1	GAMT	37.6938	-6.50585	1.01676	2.35666e-10	2.86949e-09	DOWN
U1	GAN	47.4453	1.70434	0.345607	2.29384e-07	1.9036e-06	UP
U1	GAPDH	1848.94	-4.15393	0.267395	1.30477e-55	1.04747e-53	DOWN
U1	GAR1	56.1797	-1.85023	0.334885	8.38959e-09	8.5252e-08	DOWN
U1	GAS1	21.0347	-2.16389	0.612612	6.62031e-05	0.000342233	DOWN
U1	GAS5	799.67	-4.239	0.206575	1.86424e-94	3.18198e-92	DOWN
U1	GCAT	13.159	-3.89106	0.880808	1.88819e-06	1.34842e-05	DOWN
U1	GCN1	95.5402	1.54875	0.260329	8.65566e-10	9.90278e-09	UP
U1	GCOM1	10.0466	4.39023	1.13179	3.49277e-05	0.000191476	UP
U1	GCSH	177.733	-6.53805	0.494911	4.08051e-40	2.11228e-38	DOWN
U1	GDAP2	72.686	1.18651	0.297325	3.01884e-05	0.000167875	UP
U1	GDE1	48.8459	-1.47258	0.339907	4.79249e-06	3.15382e-05	DOWN
U1	GDF1	7.60371	6.62902	2.61187	3.57307e-06	2.41597e-05	UP
U1	GEMIN6	15.9812	-2.55417	0.651719	1.27058e-05	7.64691e-05	DOWN
U1	GEMIN7	14.3674	-5.82302	1.36999	1.12536e-06	8.31552e-06	DOWN
U1	GET3	66.9731	-2.92885	0.368747	1.90068e-16	3.92696e-15	DOWN
U1	GFER	19.03	-2.69604	0.607153	1.44736e-06	1.04943e-05	DOWN
U1	GFRA1	627.643	1.0621	0.267367	3.76438e-05	0.000204766	UP
U1	GFUS	39.1923	-3.11814	0.448689	7.17175e-13	1.1248e-11	DOWN
U1	GGCT	87.2174	-3.04347	0.369249	1.93359e-17	4.28465e-16	DOWN
U1	GGH	61.9761	-1.96527	0.342869	1.91475e-09	2.11035e-08	DOWN
U1	GHITM	122.271	-1.87834	0.27193	1.29369e-12	1.97964e-11	DOWN
U1	GID8	45.7694	-1.37847	0.331034	1.1865e-05	7.18651e-05	DOWN
U1	GIHCG	16.6081	-3.78996	0.749138	9.97029e-08	8.71296e-07	DOWN
U1	GINS2	61.8301	-2.16228	0.374115	1.32272e-09	1.48903e-08	DOWN
U1	GIPC1	107.727	-3.19964	0.401354	2.395e-16	4.92144e-15	DOWN
U1	GIPC2	82.9983	2.9192	0.341315	1.52244e-18	3.61456e-17	UP
U1	GJC3	26.8684	-4.51506	0.697589	2.3373e-11	3.17893e-10	DOWN
U1	GLI2	67.3232	2.3134	0.603595	1.80599e-05	0.000105313	UP
U1	GLMP	36.2906	-1.72927	0.415584	7.62258e-06	4.80111e-05	DOWN
U1	GLO1	115.851	-1.8063	0.277012	1.58596e-11	2.21264e-10	DOWN
U1	GLOD4	108.701	-1.16367	0.264932	5.06672e-06	3.31128e-05	DOWN
U1	GLRX2	32.9127	-1.90323	0.407973	7.02905e-07	5.35905e-06	DOWN
U1	GLRX5	112.151	-5.22387	0.433712	3.65719e-34	1.57834e-32	DOWN
U1	GLT8D1	38.8413	-1.78372	0.373978	4.96685e-07	3.89334e-06	DOWN
U1	GLTP	86.5252	-2.35889	0.351608	3.16699e-12	4.70234e-11	DOWN
U1	GLUD1P3	6.5213	6.26188	2.6355	2.02592e-05	0.000116915	UP
U1	GMNN	74.9639	-1.45286	0.406577	0.000110266	0.000544464	DOWN
U1	GNAI2	219.056	-2.99107	0.24432	1.95433e-35	8.77412e-34	DOWN
U1	GNAO1	38.9664	1.86866	0.546184	0.000131921	0.000638737	UP
U1	GNAS	1447.71	-2.78128	0.183967	1.37974e-52	1.0054e-50	DOWN
U1	GNB2	106.18	-3.86527	0.370193	1.02993e-26	3.45365e-25	DOWN
U1	GNG10	77.7767	-4.56717	0.445819	1.39801e-25	4.48928e-24	DOWN
U1	GNG11	59.6878	-4.28972	0.533043	7.25348e-17	1.54757e-15	DOWN
U1	GNG5	492.913	-4.98087	0.256645	2.48726e-85	3.51669e-83	DOWN
U1	GNL3L	110.999	1.20224	0.277581	6.83541e-06	4.35014e-05	UP
U1	GNPDA1	96.2889	-2.20647	0.321029	1.30832e-12	1.99898e-11	DOWN
U1	GOLGA7	77.4188	-1.55272	0.333048	9.40155e-07	7.05712e-06	DOWN
U1	GOT2	46.0613	-1.1859	0.334988	0.000181938	0.000852992	DOWN
U1	GPAA1	34.898	-1.80995	0.404657	1.91183e-06	1.36428e-05	DOWN
U1	GPANK1	22.7314	-1.82758	0.536428	0.00013371	0.000646078	DOWN
U1	GPATCH4	60.8492	-1.80534	0.30591	9.45673e-10	1.07543e-08	DOWN
U1	GPN3	32.8411	-1.96298	0.412468	4.03881e-07	3.23003e-06	DOWN
U1	GPRASP3	28.645	6.91397	1.32328	3.99225e-09	4.1974e-08	UP
U1	GPS1	44.443	-2.00611	0.374269	1.81049e-08	1.75996e-07	DOWN
U1	GPS2	48.4613	-1.7759	0.34934	9.2947e-08	8.164e-07	DOWN
U1	GPX1	5.78004	6.01772	2.62531	4.07907e-05	0.000220302	UP
U1	GPX4	322.916	-5.26427	0.281591	4.71206e-79	6.07311e-77	DOWN
U1	GPX7	33.2321	-3.71131	0.55383	2.71103e-12	4.06033e-11	DOWN
U1	GPX8	108.885	-1.47585	0.290713	1.27173e-07	1.0937e-06	DOWN
U1	GRB10	357.48	1.21192	0.204987	1.57682e-09	1.75835e-08	UP
U1	GREB1	318.966	1.29519	0.310402	1.23251e-05	7.43903e-05	UP
U1	GRHPR	155.021	-2.96872	0.326276	1.24631e-20	3.26593e-19	DOWN
U1	GRIA4	36.7295	2.08852	0.5035	6.19403e-06	3.97265e-05	UP
U1	GRIK3	68.7132	2.24262	0.413857	1.03273e-08	1.03689e-07	UP
U1	GRIK4	81.7131	1.67841	0.394696	5.66074e-06	3.65786e-05	UP
U1	GRINA	55.6305	-3.01533	0.459057	4.33325e-12	6.35923e-11	DOWN
U1	GRIP1	450.466	2.16321	0.283219	4.18763e-15	7.87092e-14	UP
U1	GRK5	161.217	1.43343	0.295063	4.22489e-07	3.36323e-06	UP
U1	GRN	71.9411	-2.3221	0.371952	7.02441e-11	9.12788e-10	DOWN
U1	GRPEL1	26.5683	-1.72431	0.439223	2.21329e-05	0.000126539	DOWN
U1	GRSF1	86.118	-1.07929	0.264372	2.33382e-05	0.000132663	DOWN
U1	GSE1	673.033	1.99667	0.271905	4.38912e-14	7.64303e-13	UP
U1	GSN	179.138	-1.01526	0.271981	0.00010296	0.000512257	DOWN
U1	GSS	35.7896	-1.71156	0.414883	9.13914e-06	5.66035e-05	DOWN
U1	GSTA4	97.0725	-2.07132	0.267088	1.75431e-15	3.39155e-14	DOWN
U1	GSTK1	85.3561	-1.75737	0.294418	5.83086e-10	6.81922e-09	DOWN
U1	GSTM3	64.8798	-3.6506	0.535048	1.121e-12	1.73233e-11	DOWN
U1	GSTO1	193.677	-5.21775	0.452781	6.11364e-32	2.47498e-30	DOWN
U1	GSTP1	953.578	-5.35095	0.259461	4.83892e-96	8.41085e-94	DOWN
U1	GSTZ1	43.0818	-3.28012	0.450848	4.62284e-14	8.01321e-13	DOWN
U1	GTF2A2	103.745	-3.12908	0.313001	1.4754e-24	4.63563e-23	DOWN
U1	GTF2F1	77.2689	-1.2708	0.266479	7.97979e-07	6.01851e-06	DOWN
U1	GTF2H2	35.7468	-1.94809	0.435167	1.50921e-06	1.09177e-05	DOWN
U1	GTF2H5	135.035	-3.72754	0.299504	2.20756e-36	1.043e-34	DOWN
U1	GTF2IP4	11.9134	7.44868	2.68627	2.49312e-07	2.05547e-06	UP
U1	GTF3A	97.4812	-3.37974	0.324994	3.51872e-26	1.15739e-24	DOWN
U1	GTF3C6	146.571	-4.29757	0.322348	1.5082e-41	8.09471e-40	DOWN
U1	GTPBP6	51.9539	-2.11469	0.35421	4.28325e-10	5.10059e-09	DOWN
U1	GUK1	262.263	-4.32896	0.299186	3.43588e-48	2.28407e-46	DOWN
U1	GUSBP1	26.7192	8.94616	2.7803	9.81303e-11	1.25029e-09	UP
U1	GUSBP1-1	56.1942	10.2108	2.88301	2.73539e-14	4.84343e-13	UP
U1	GUSBP11	62.7867	10.4041	2.90245	8.6275e-15	1.58696e-13	UP
U1	GUSBP18	51.0053	10.0542	2.86568	5.94779e-14	1.02443e-12	UP
U1	GUSBP2-1	26.5408	8.94456	2.76867	5.58419e-11	7.34199e-10	UP
U1	GYG1	26.1637	-2.0711	0.471647	2.38302e-06	1.6697e-05	DOWN
U1	GYPC	218.775	-2.62682	0.325631	9.46565e-17	2.00152e-15	DOWN
U1	H1-10	164.412	-4.67313	0.477591	3.99364e-24	1.2323e-22	DOWN
U1	H2AC20	28.897	-1.75483	0.486559	7.45229e-05	0.000381391	DOWN
U1	H2AC25	41.7249	-3.33184	0.492276	2.10763e-12	3.18177e-11	DOWN
U1	H2AJ	57.0153	-4.2547	0.46907	1.30613e-20	3.41325e-19	DOWN
U1	H2AX	51.1626	-2.63945	0.514042	3.03375e-08	2.86385e-07	DOWN
U1	H2AZ1	861.725	-4.80241	0.231525	7.60926e-97	1.33486e-94	DOWN
U1	H2AZ2	292.271	-1.51169	0.203217	3.53482e-14	6.2125e-13	DOWN
U1	H2BC9	33.2812	-2.13661	0.448769	3.59369e-07	2.91589e-06	DOWN
U1	H3-3A	2854.52	-6.91641	0.198652	0.0000000000000000000000000000000000000000000000000000000000000000000000000000000000000000000000000000000000000000000000000000000000000000000000000000000000000000000000000000000000000000000000000000000000000000000000000000000000000000000000000000000000000000000000000147206310927778	0.0000000000000000000000000000000000000000000000000000000000000000000000000000000000000000000000000000000000000000000000000000000000000000000000000000000000000000000000000000000000000000000000000000000000000000000000000000000000000000000000000000000000000000000000185931384455845	DOWN
U1	H3-3B	1308.25	-3.15877	0.168422	1.99364e-79	2.60493e-77	DOWN
U1	H4C11	5.09781	-5.75578	2.6908	0.000117417	0.000576465	DOWN
U1	H4C3	242.382	-5.17703	0.381978	1.03093e-42	5.76168e-41	DOWN
U1	H6PD	57.1608	1.28601	0.305957	1.08397e-05	6.62269e-05	UP
U1	HADHA	231.83	-1.31587	0.197778	1.17212e-11	1.656e-10	DOWN
U1	HADHB	117.985	-1.9172	0.240713	3.92785e-16	7.96756e-15	DOWN
U1	HAGH	48.6519	-1.49075	0.381158	3.02539e-05	0.000168189	DOWN
U1	HAPSTR1	113	1.53494	0.270377	4.41161e-09	4.61017e-08	UP
U1	HAT1	97.6595	-1.2159	0.271303	3.19776e-06	2.18009e-05	DOWN
U1	HAUS1	90.5349	-1.83475	0.297049	1.54283e-10	1.92179e-09	DOWN
U1	HAUS4	22.6178	-1.8361	0.49159	4.11305e-05	0.000222011	DOWN
U1	HAX1	54.8709	-3.91889	0.437246	6.64951e-20	1.6865e-18	DOWN
U1	HCCS	33.3633	-1.72365	0.472639	6.80708e-05	0.000351121	DOWN
U1	HCCS-DT	111.046	1.2185	0.284724	8.32218e-06	5.19341e-05	UP
U1	HCFC1	141.447	1.58054	0.266713	9.38596e-10	1.06867e-08	UP
U1	HCFC1R1	35.6242	-3.76618	0.545104	9.14305e-13	1.42337e-11	DOWN
U1	HCG18	188.661	1.32248	0.207928	8.18619e-11	1.05078e-09	UP
U1	HDAC3	72.8539	-1.02041	0.279873	0.000141901	0.000680796	DOWN
U1	HDAC4	942.014	1.91213	0.273304	6.03856e-13	9.54979e-12	UP
U1	HDDC2	202.529	-2.93025	0.281753	2.07345e-26	6.90397e-25	DOWN
U1	HDDC3	11.6928	-3.1029	0.841886	3.33555e-05	0.000183387	DOWN
U1	HDGF	106.879	-1.56621	0.328473	5.6141e-07	4.36099e-06	DOWN
U1	HDGFL2	69.9826	-1.49528	0.290265	8.55449e-08	7.55587e-07	DOWN
U1	HDHD5	43.7822	-1.32676	0.347507	5.04826e-05	0.000266716	DOWN
U1	HEATR1	95.1662	1.12096	0.277321	2.58998e-05	0.000146128	UP
U1	HEBP1	31.6941	-4.21625	0.65496	2.37771e-11	3.23157e-10	DOWN
U1	HEBP2	50.5184	-2.55687	0.452638	1.9373e-09	2.13025e-08	DOWN
U1	HELLS	267.286	1.10006	0.29204	8.29234e-05	0.000421197	UP
U1	HERC1	379.143	1.12955	0.190972	1.68925e-09	1.87271e-08	UP
U1	HERC2	300.766	1.03178	0.205383	2.81836e-07	2.31054e-06	UP
U1	HERC2P2	11.0433	7.37171	2.64626	1.5455e-07	1.30953e-06	UP
U1	HERC2P3	5.69485	5.88742	2.69277	0.000101536	0.000505916	UP
U1	HERC2P9	17.4927	8.20576	2.70138	2.35031e-09	2.55474e-08	UP
U1	HERC2P9-1	5.801	6.05711	2.62063	3.4953e-05	0.000191504	UP
U1	HERPUD1	57.6368	-1.40088	0.368236	5.20416e-05	0.000274036	DOWN
U1	HES4	25.5047	-4.46313	1.06479	2.38239e-06	1.6697e-05	DOWN
U1	HES6	78.3141	-5.78662	0.569224	2.07913e-24	6.46818e-23	DOWN
U1	HHAT	122.76	1.55644	0.296534	4.81802e-08	4.40552e-07	UP
U1	HIGD1A	54.4229	-1.83115	0.377865	3.00216e-07	2.45591e-06	DOWN
U1	HIGD2A	158.16	-6.24419	0.469923	1.20231e-40	6.29255e-39	DOWN
U1	HIKESHI	107.626	-2.11487	0.321062	1.02878e-11	1.46112e-10	DOWN
U1	HILPDA	28.5495	-2.53348	0.47225	1.37356e-08	1.3568e-07	DOWN
U1	HINT1	788.191	-5.2714	0.258966	4.65903e-93	7.8115e-91	DOWN
U1	HINT2	40.54	-5.76131	0.773286	1.02239e-13	1.72794e-12	DOWN
U1	HIPK2	497.147	1.20608	0.333076	0.000129746	0.000629652	UP
U1	HIRA	130.223	2.49663	0.255208	2.19823e-23	6.56903e-22	UP
U1	HIVEP2	53.1179	1.53377	0.36267	7.38814e-06	4.66741e-05	UP
U1	HIVEP3	52.1548	1.82376	0.363371	1.25352e-07	1.07853e-06	UP
U1	HLA-A	93.2358	-2.65169	0.331499	1.36684e-16	2.85829e-15	DOWN
U1	HLA-L-1	7.46193	6.60637	2.60826	3.76181e-06	2.53094e-05	UP
U1	HMG20B	161.447	-1.41347	0.261361	2.20661e-08	2.12647e-07	DOWN
U1	HMGA1	152.552	-2.79079	0.385841	4.62143e-14	8.01321e-13	DOWN
U1	HMGB1	1965.75	-3.26939	0.163909	1.63459e-89	2.47751e-87	DOWN
U1	HMGB2	245.978	-2.4243	0.245462	8.59217e-24	2.60877e-22	DOWN
U1	HMGB3	142.584	-2.37489	0.255423	3.04066e-21	8.21803e-20	DOWN
U1	HMGN1	752.674	-2.9685	0.205774	3.54178e-48	2.34624e-46	DOWN
U1	HMGN2	631.439	-3.22726	0.258729	1.28023e-36	6.12504e-35	DOWN
U1	HMGN3	451.239	-2.83182	0.237256	8.09549e-34	3.46224e-32	DOWN
U1	HMGN4	48.0724	-2.67023	0.390723	1.26226e-12	1.93328e-11	DOWN
U1	HMOX2	50.9428	-1.24425	0.358654	0.000216915	0.000996284	DOWN
U1	HNRNPA0	238.802	-2.2414	0.214651	3.17141e-26	1.04496e-24	DOWN
U1	HNRNPA1	1751.46	-1.64199	0.16746	3.17627e-23	9.38809e-22	DOWN
U1	HNRNPA1L3	56.811	-2.6714	0.37467	1.74468e-13	2.90974e-12	DOWN
U1	HNRNPA3	856.48	-1.01019	0.180345	1.20703e-08	1.19918e-07	DOWN
U1	HNRNPAB	391.791	-3.16601	0.206021	1.69924e-54	1.31942e-52	DOWN
U1	HNRNPD	556.205	-1.16574	0.16369	5.09258e-13	8.0943e-12	DOWN
U1	HNRNPDL	781.83	-1.6237	0.165027	2.29175e-23	6.83772e-22	DOWN
U1	HNRNPF	196.621	-2.12661	0.20921	5.97358e-25	1.89256e-23	DOWN
U1	HNRNPH2	85.8584	-1.42376	0.31497	2.18689e-06	1.5414e-05	DOWN
U1	HNRNPK	715.908	-1.01535	0.149561	6.31815e-12	9.1235e-11	DOWN
U1	HOMER3	65.6946	-4.04422	0.426335	4.16843e-22	1.17348e-20	DOWN
U1	HOMEZ	6.94971	6.46192	2.60528	6.65574e-06	4.24864e-05	UP
U1	HPF1	83.4554	-2.66332	0.31763	6.07178e-18	1.391e-16	DOWN
U1	HPRT1	46.783	-1.38266	0.371852	7.2174e-05	0.000370456	DOWN
U1	HRAS	41.8961	-4.8232	0.631985	6.59308e-15	1.22704e-13	DOWN
U1	HS3ST4	610.991	2.64362	0.857155	0.000204363	0.000945281	UP
U1	HS6ST3	23.6905	2.88256	0.889935	0.000124633	0.000608583	UP
U1	HSBP1	411.68	-3.94851	0.244806	1.71674e-59	1.5128e-57	DOWN
U1	HSCB	28.5184	-2.20512	0.483649	1.06486e-06	7.90863e-06	DOWN
U1	HSD17B10	113.219	-4.31724	0.357273	4.86861e-34	2.09163e-32	DOWN
U1	HSD17B11	36.7865	-1.49358	0.379296	2.74043e-05	0.00015361	DOWN
U1	HSD17B12	227.295	1.68845	0.236614	2.72744e-13	4.46235e-12	UP
U1	HSD17B3	7.9197	6.72758	2.61215	2.31961e-06	1.6307e-05	UP
U1	HSP90AA1	1466.16	-1.80693	0.161806	1.44582e-29	5.33969e-28	DOWN
U1	HSP90AB1	2034.59	-2.49037	0.141238	2.04465e-70	2.22632e-68	DOWN
U1	HSPA1A	26.9767	-3.20744	0.538797	4.59036e-10	5.44918e-09	DOWN
U1	HSPA8	522.47	-2.017	0.222084	2.21802e-20	5.69413e-19	DOWN
U1	HSPB1	208.396	-5.30451	0.366743	1.15085e-48	7.75947e-47	DOWN
U1	HSPB11	83.8934	-2.01574	0.283132	2.44423e-13	4.02331e-12	DOWN
U1	HSPBP1	24.8691	-1.61963	0.450312	9.1992e-05	0.000462671	DOWN
U1	HSPD1	459.755	-1.66743	0.219717	9.00346e-15	1.6513e-13	DOWN
U1	HSPE1	380.331	-4.95	0.265627	7.94006e-79	1.01643e-76	DOWN
U1	HSPG2	240.136	1.75253	0.304309	2.17413e-09	2.37412e-08	UP
U1	HTATSF1	112.088	-1.27159	0.237336	3.57418e-08	3.32106e-07	DOWN
U1	HTR1E	15.0795	3.87941	1.21527	0.000127412	0.000619913	UP
U1	HTRA2	20.1624	-3.15088	0.640048	1.24734e-07	1.0737e-06	DOWN
U1	HTT	251.558	1.22634	0.211805	3.19297e-09	3.40619e-08	UP
U1	HULC	28.1507	-2.63175	0.537122	1.22511e-07	1.05648e-06	DOWN
U1	HUNK	96.0477	1.20472	0.273414	4.72038e-06	3.11522e-05	UP
U1	HUWE1	535.199	1.5276	0.17508	8.97068e-19	2.15957e-17	UP
U1	HYAL2	53.1652	-3.85258	0.442721	5.47705e-19	1.34067e-17	DOWN
U1	HYDIN2	8.55168	6.80683	2.68289	4.99622e-06	3.27085e-05	UP
U1	HYI	21.5024	-2.51489	0.548006	7.68945e-07	5.81163e-06	DOWN
U1	IAH1	60.6276	-2.31799	0.408412	2.45324e-09	2.65594e-08	DOWN
U1	ID1	36.2517	-4.36597	0.655051	3.4042e-12	5.03482e-11	DOWN
U1	ID2	72.6645	-2.5201	0.329929	4.05788e-15	7.63461e-14	DOWN
U1	ID3	343.233	-5.25046	0.320323	1.27241e-61	1.15345e-59	DOWN
U1	ID4	75.6662	-2.13374	0.453689	5.14909e-07	4.02107e-06	DOWN
U1	IDH2	112.768	-2.13237	0.286001	1.45398e-14	2.62104e-13	DOWN
U1	IDH3B	62.2231	-1.98775	0.364574	9.05305e-09	9.17215e-08	DOWN
U1	IDH3G	83.2255	-2.60599	0.310214	7.0761e-18	1.61134e-16	DOWN
U1	IER2	80.7477	-2.66688	0.307879	6.77731e-19	1.6483e-17	DOWN
U1	IER3IP1	98.8774	-1.83091	0.278471	1.12719e-11	1.59609e-10	DOWN
U1	IER5L	18.7436	-4.25017	0.831687	8.7256e-08	7.69624e-07	DOWN
U1	IFI27L1	51.7721	-1.58349	0.370834	6.06302e-06	3.89786e-05	DOWN
U1	IFI27L2	134.979	-6.57304	0.595305	1.1835e-28	4.199e-27	DOWN
U1	IFI6	20.4931	-3.20695	0.636199	7.47501e-08	6.65827e-07	DOWN
U1	IFITM2	332.12	-4.49819	0.38057	4.13788e-33	1.74214e-31	DOWN
U1	IFITM3	906.616	-4.63143	0.46438	1.51884e-24	4.75635e-23	DOWN
U1	IFNGR2	38.1426	-1.62181	0.376006	4.74221e-06	3.12616e-05	DOWN
U1	IFRD2	24.0639	-2.5096	0.503913	1.0222e-07	8.91237e-07	DOWN
U1	IFT140	50.4203	1.11901	0.309296	0.000146851	0.000700992	UP
U1	IFT172	51.841	1.2134	0.325516	8.61716e-05	0.000436176	UP
U1	IFT20	58.7377	-2.90558	0.389953	9.45061e-15	1.73164e-13	DOWN
U1	IFT22	33.2155	-2.81353	0.503377	3.71233e-09	3.92488e-08	DOWN
U1	IFT43	161.663	1.11391	0.223878	3.28849e-07	2.67858e-06	UP
U1	IFT52	79.6228	-1.99224	0.319887	1.01723e-10	1.29432e-09	DOWN
U1	IFTAP	61.7376	-1.3458	0.329155	1.73838e-05	0.000101558	DOWN
U1	IGBP1	160.625	-1.85902	0.236561	8.42433e-16	1.66431e-14	DOWN
U1	IGF1R	435.285	1.23113	0.249164	3.48568e-07	2.83068e-06	UP
U1	IGF2	17.3577	5.28779	1.09657	8.15445e-07	6.14536e-06	UP
U1	IGF2R	339.339	1.34271	0.203212	1.59398e-11	2.22203e-10	UP
U1	IGFBP2	525.4	-5.29601	0.339637	6.4384e-56	5.23527e-54	DOWN
U1	IGFBP4	88.113	-2.66534	0.370365	7.62923e-14	1.30102e-12	DOWN
U1	IGFBP7	24.7513	-2.49418	0.800864	0.000212718	0.000980098	DOWN
U1	IGSF9B	57.4943	2.09485	0.590687	6.58463e-05	0.000340482	UP
U1	IK	145.692	-1.63862	0.243646	5.44805e-12	7.90343e-11	DOWN
U1	IKBIP	56.0495	-2.01701	0.339168	5.28675e-10	6.22516e-09	DOWN
U1	IL18BP	15.8367	2.11266	0.62165	0.000127177	0.000618928	UP
U1	IL1RAPL2	258.732	1.01399	0.257748	4.64706e-05	0.000247382	UP
U1	IL4I1	13.1983	3.23225	0.928473	5.89667e-05	0.000307764	UP
U1	ILF2	235.659	-2.00403	0.221299	2.79076e-20	7.1451e-19	DOWN
U1	ILF3-DT	32.3249	-3.25473	0.546759	3.32611e-10	4.00359e-09	DOWN
U1	ILK	99.5047	-1.68442	0.323854	5.34432e-08	4.85628e-07	DOWN
U1	IMP3	57.4694	-3.36797	0.410506	2.47128e-17	5.41908e-16	DOWN
U1	IMP4	32.843	-1.83128	0.448429	1.02225e-05	6.27795e-05	DOWN
U1	IMPDH2	161.192	-2.75179	0.247289	1.09806e-29	4.06323e-28	DOWN
U1	IMPG2	102.99	1.19411	0.281804	1.04704e-05	6.41567e-05	UP
U1	INCENP	33.9443	1.88702	0.404194	7.21221e-07	5.48325e-06	UP
U1	ING2	22.9894	-2.92653	0.611028	2.60337e-07	2.14263e-06	DOWN
U1	ING4	44.2879	-1.81811	0.37143	2.3851e-07	1.97156e-06	DOWN
U1	INKA1	16.7387	-4.01515	0.84088	3.61051e-07	2.92453e-06	DOWN
U1	INO80E	31.5005	-1.38613	0.39589	0.000167686	0.000791869	DOWN
U1	INPP4A	185.563	1.39255	0.275558	1.61748e-07	1.36502e-06	UP
U1	INPPL1	52.98	1.47216	0.380313	3.52268e-05	0.000192892	UP
U1	INSC	797.272	1.54194	0.317151	3.66461e-07	2.96075e-06	UP
U1	INTS15	20.4163	-2.0469	0.518069	1.55283e-05	9.17938e-05	DOWN
U1	INTS3	69.8586	1.19015	0.292863	2.21154e-05	0.000126509	UP
U1	IPO11	167.742	1.56553	0.235625	9.8465e-12	1.40054e-10	UP
U1	IQGAP3	32.0388	2.24064	0.553667	8.73533e-06	5.42444e-05	UP
U1	IQSEC1	79.0131	1.66921	0.336758	2.00508e-07	1.67349e-06	UP
U1	IRAG1	18.5431	2.00568	0.607598	0.00018616	0.000871723	UP
U1	IRF2BP2	51.343	-1.21907	0.33831	0.00014088	0.00067624	DOWN
U1	IRF2BPL	37.0195	-1.57508	0.410469	3.91547e-05	0.000212253	DOWN
U1	IRS4	14.1185	3.58307	1.04115	6.45239e-05	0.000334191	UP
U1	ISCA1	54.642	-1.4064	0.323638	4.94151e-06	3.23951e-05	DOWN
U1	ISCA2	34.4466	-4.06613	0.570716	2.22761e-13	3.68596e-12	DOWN
U1	ISCU	69.4968	-2.83101	0.375408	8.42018e-15	1.55033e-13	DOWN
U1	ISOC2	47.7358	-3.97208	0.482509	2.01742e-17	4.4652e-16	DOWN
U1	ISYNA1	137.522	-2.40193	0.29821	1.0523e-16	2.21521e-15	DOWN
U1	ITFG2-AS1	9.77657	7.12591	2.63428	4.74726e-07	3.73977e-06	UP
U1	ITGAE	73.2867	-3.38531	0.372587	1.54415e-20	4.0186e-19	DOWN
U1	ITGB1BP1	94.8668	-1.92351	0.321676	4.77771e-10	5.66094e-09	DOWN
U1	ITM2B	475.382	-3.07449	0.247538	2.72645e-36	1.28177e-34	DOWN
U1	ITM2C	214.146	-2.39698	0.255786	1.17352e-21	3.22692e-20	DOWN
U1	ITPA	95.3943	-2.9185	0.368773	2.67583e-16	5.48069e-15	DOWN
U1	ITPK1	174.841	1.5857	0.2777	3.45255e-09	3.66248e-08	UP
U1	ITSN2	120.769	1.1611	0.319204	0.00012663	0.000616426	UP
U1	IVNS1ABP	243.383	1.29606	0.226018	4.18574e-09	4.39352e-08	UP
U1	JAGN1	47.8629	-4.20475	0.493542	2.67407e-18	6.23159e-17	DOWN
U1	JAZF1	106.898	1.41596	0.307454	1.47547e-06	1.06818e-05	UP
U1	JMJD8	17.3028	-2.26467	0.659567	9.96163e-05	0.000497451	DOWN
U1	JOSD2	28.3143	-3.46999	0.551237	4.56239e-11	6.03204e-10	DOWN
U1	JPT1	291.796	-2.96192	0.218613	1.12578e-42	6.27324e-41	DOWN
U1	JTB	90.9911	-4.16513	0.388237	8.30576e-28	2.88207e-26	DOWN
U1	JUN	361.29	-1.1059	0.283058	4.58634e-05	0.000244631	DOWN
U1	JUND	210.882	-5.68406	0.376448	4.76173e-52	3.39157e-50	DOWN
U1	KALRN	2140.42	1.28929	0.221809	2.61363e-09	2.81672e-08	UP
U1	KANSL1L-AS1	92.5075	1.11531	0.267092	1.4722e-05	8.74915e-05	UP
U1	KANSL3	88.6307	1.22102	0.295086	1.52845e-05	9.04937e-05	UP
U1	KANTR	136.186	1.21156	0.252851	7.4302e-07	5.6309e-06	UP
U1	KARS1	79.187	-1.14995	0.270879	1.04268e-05	6.39311e-05	DOWN
U1	KATNIP	89.8888	1.49398	0.255293	1.68031e-09	1.86389e-08	UP
U1	KAZN	461.591	1.61247	0.290801	8.81811e-09	8.93889e-08	UP
U1	KC6	299.069	1.13759	0.269474	1.19313e-05	7.22207e-05	UP
U1	KCNIP2	12.9079	3.25323	0.852594	1.85947e-05	0.000107967	UP
U1	KCNQ1	41.3511	2.08972	0.392012	2.03905e-08	1.97302e-07	UP
U1	KCNQ3	94.0217	1.87991	0.548456	0.000126344	0.000615507	UP
U1	KDELR1	206.952	-3.24997	0.275044	2.73452e-33	1.15902e-31	DOWN
U1	KDELR2	179.892	-1.44608	0.261242	1.08123e-08	1.08329e-07	DOWN
U1	KDM3A	211.033	1.38758	0.250093	1.091e-08	1.09077e-07	UP
U1	KDM4B	159.427	1.35688	0.233043	2.31612e-09	2.52191e-08	UP
U1	KDM4C	213.174	1.51143	0.218644	1.6502e-12	2.50921e-11	UP
U1	KDM5C	114.553	1.54386	0.26549	1.93024e-09	2.12611e-08	UP
U1	KDM7A	93.9513	1.05492	0.27877	8.10985e-05	0.00041226	UP
U1	KIAA0753	74.1938	1.18199	0.284264	1.51371e-05	8.97332e-05	UP
U1	KIAA1143	56.4669	-1.1808	0.313046	7.57741e-05	0.000387167	DOWN
U1	KIAA1549L	289.029	1.05323	0.250886	1.44768e-05	8.61963e-05	UP
U1	KIAA1755	398.776	2.04551	0.402389	7.11719e-08	6.36649e-07	UP
U1	KIAA2013	15.1127	-2.14491	0.663435	0.000197796	0.000917593	DOWN
U1	KIF15	56.2178	1.17822	0.334126	0.000196856	0.000913902	UP
U1	KIF1A	53.942	2.04018	0.579271	7.80715e-05	0.000397726	UP
U1	KIF21B	29.3273	1.97969	0.467521	4.92879e-06	3.23229e-05	UP
U1	KIF28P	6.27621	6.20488	2.64082	2.66117e-05	0.00014961	UP
U1	KIRREL1	405.799	1.4938	0.225995	1.33126e-11	1.87107e-10	UP
U1	KIRREL3	165.167	2.73737	0.579927	2.79097e-07	2.29106e-06	UP
U1	KLF12	881.009	1.28097	0.159552	4.27618e-16	8.64636e-15	UP
U1	KLF7	153.373	1.24664	0.286795	6.06806e-06	3.89978e-05	UP
U1	KLHDC2	60.791	-1.81797	0.307855	8.98309e-10	1.02526e-08	DOWN
U1	KLHDC3	53.0377	-1.33244	0.32482	1.6408e-05	9.64823e-05	DOWN
U1	KLHDC8B	28.2497	-1.70528	0.457783	5.11934e-05	0.000270245	DOWN
U1	KLHL29	1009.93	1.37321	0.387859	0.000145373	0.00069569	UP
U1	KLRA1P	6.18925	6.21297	2.59973	1.6158e-05	9.52189e-05	UP
U1	KMT2C	944.167	1.06551	0.151371	1.0562e-12	1.6362e-11	UP
U1	KMT2D	176.38	2.76111	0.239902	1.70233e-31	6.80429e-30	UP
U1	KMT5A	34.4908	-2.0544	0.484354	3.81646e-06	2.56225e-05	DOWN
U1	KNOP1	74.2843	-1.70443	0.330384	6.94072e-08	6.22627e-07	DOWN
U1	KNTC1	85.2875	1.69042	0.293282	2.32563e-09	2.5308e-08	UP
U1	KRAS	111.644	-1.1194	0.271594	1.87975e-05	0.000109044	DOWN
U1	KRT10	172.103	-8.3071	0.834217	2.55577e-22	7.29242e-21	DOWN
U1	KRT10-AS1	13.811	-3.60585	0.846497	2.80314e-06	1.93121e-05	DOWN
U1	KRTCAP2	160.695	-5.79054	0.422852	6.79719e-43	3.82135e-41	DOWN
U1	KSR1	173.959	2.3178	0.220422	1.32523e-26	4.42038e-25	UP
U1	KXD1	54.7178	-3.19184	0.392121	4.57233e-17	9.88896e-16	DOWN
U1	LACTB2	18.2963	-2.06661	0.55461	3.66698e-05	0.000199812	DOWN
U1	LAGE3	63.556	-6.40474	0.76388	4.90918e-17	1.05933e-15	DOWN
U1	LAMA1	173.435	1.43901	0.337628	6.94689e-06	4.41664e-05	UP
U1	LAMA4	963.439	1.17189	0.183077	7.48952e-11	9.69901e-10	UP
U1	LAMA4-AS1	10.4595	-7.24877	2.73856	8.20407e-07	6.18029e-06	DOWN
U1	LAMB1	1083.36	1.20673	0.249981	6.36231e-07	4.89007e-06	UP
U1	LAMB2	57.5557	1.366	0.347292	3.11653e-05	0.000172648	UP
U1	LAMP1	93.7399	-1.73337	0.257227	4.49259e-12	6.58288e-11	DOWN
U1	LAMTOR1	181.63	-2.85499	0.250059	4.7018e-31	1.85198e-29	DOWN
U1	LAMTOR2	100.524	-5.68929	0.517314	1.22881e-28	4.35159e-27	DOWN
U1	LAMTOR4	165.639	-5.07188	0.371512	1.7447e-43	1.00167e-41	DOWN
U1	LAMTOR5	245.623	-4.42637	0.33354	1.47329e-41	7.92983e-40	DOWN
U1	LAMTOR5-AS1	85.3818	1.22829	0.266134	1.75225e-06	1.25703e-05	UP
U1	LAPTM4A	201.394	-2.79211	0.230369	9.80282e-35	4.29917e-33	DOWN
U1	LAPTM4B	217.05	-1.41699	0.242858	1.90135e-09	2.0968e-08	DOWN
U1	LDAF1	18.1327	-2.72117	0.61645	1.60525e-06	1.15727e-05	DOWN
U1	LDB1	83.8508	1.32541	0.272452	4.67806e-07	3.68986e-06	UP
U1	LDHA	131.798	-2.97566	0.266383	9.08216e-30	3.37393e-28	DOWN
U1	LDHB	1136.68	-3.1786	0.194821	7.27574e-61	6.53299e-59	DOWN
U1	LDLRAD3	397.706	1.25737	0.233461	3.1622e-08	2.97621e-07	UP
U1	LDLRAD4	111.235	1.06145	0.284608	0.000101579	0.000505916	UP
U1	LDOC1	31.4379	-1.41373	0.402808	0.000152436	0.000725459	DOWN
U1	LENG8	133.177	2.28348	0.285148	1.95131e-16	4.02717e-15	UP
U1	LEPR	75.5995	1.34	0.370613	0.00011281	0.000556152	UP
U1	LEPROT	107.66	-1.36849	0.266124	1.02088e-07	8.90501e-07	DOWN
U1	LETMD1	49.2026	-1.21553	0.342853	0.000164249	0.000776608	DOWN
U1	LGALS1	1231.96	-7.2423	0.518928	3.40431e-45	2.10092e-43	DOWN
U1	LHFPL2	300.404	1.34827	0.354046	5.27537e-05	0.000277631	UP
U1	LIAS	27.9829	-1.7026	0.438693	2.64942e-05	0.000149038	DOWN
U1	LIMD1	206.978	1.25252	0.356073	0.00018198	0.000852992	UP
U1	LIMD2	86.4244	-3.28605	0.399344	1.49873e-17	3.34845e-16	DOWN
U1	LIN37	12.2463	-3.43885	0.868474	1.13218e-05	6.89575e-05	DOWN
U1	LINC-PINT	35.9581	4.40923	0.638776	1.03888e-12	1.61069e-11	UP
U1	LINC00032	9.14008	6.94131	2.66932	2.2693e-06	1.59652e-05	UP
U1	LINC00339	5.46861	-5.97355	2.65335	4.61859e-05	0.000246074	DOWN
U1	LINC00342	244.921	1.7011	0.201125	7.7909e-18	1.77199e-16	UP
U1	LINC00467	38.1763	-1.47537	0.396156	6.11279e-05	0.00031808	DOWN
U1	LINC00511	1000.76	1.05378	0.240853	6.54855e-06	4.18445e-05	UP
U1	LINC00595	14.5432	4.44558	1.02938	3.39142e-06	2.30135e-05	UP
U1	LINC00598	34.1009	2.18961	0.500318	2.22619e-06	1.56794e-05	UP
U1	LINC00641	75.1441	1.50281	0.313822	5.68656e-07	4.41548e-06	UP
U1	LINC00685	37.7871	-2.22404	0.422731	2.27238e-08	2.18098e-07	DOWN
U1	LINC01003	20.6299	-8.54523	2.80119	6.40332e-10	7.45193e-09	DOWN
U1	LINC01004	103.482	1.01481	0.256352	4.22406e-05	0.000227161	UP
U1	LINC01013	28.3785	3.68125	0.750032	1.09208e-07	9.48674e-07	UP
U1	LINC01089	11.911	-7.53998	2.71952	9.91262e-08	8.66657e-07	DOWN
U1	LINC01145-1	6.18543	6.17806	2.61925	2.2731e-05	0.000129444	UP
U1	LINC01191	30.1597	1.76196	0.525942	0.000196368	0.000912093	UP
U1	LINC01198	221.608	-1.94268	0.275032	3.67373e-13	5.93878e-12	DOWN
U1	LINC01752	5.53104	5.91058	2.6687	8.38277e-05	0.000425221	UP
U1	LINC01881	6.63548	6.36359	2.59982	9.13131e-06	5.65735e-05	UP
U1	LINC01979	9.22365	3.64496	1.09856	0.00014369	0.000688383	UP
U1	LINC02210-CRHR1	15.6459	7.99324	2.69326	9.27804e-09	9.37003e-08	UP
U1	LINC02246	11.2654	-5.3002	1.43029	1.09434e-05	6.68169e-05	DOWN
U1	LINC02641	26.1129	1.82437	0.488169	4.51798e-05	0.000241278	UP
U1	LINC02802	13.996	-7.81931	2.76888	5.29276e-08	4.81868e-07	DOWN
U1	LINC02934	14.222	2.29277	0.648512	7.36138e-05	0.000377135	UP
U1	LINC03006-1	34.7106	9.38793	2.81186	5.44377e-12	7.90326e-11	UP
U1	LINC03009-1	211.837	12.39	3.08322	8.8607e-21	2.33484e-19	UP
U1	LITAF	85.5845	-1.74797	0.339436	6.09143e-08	5.49825e-07	DOWN
U1	LLGL1	15.4974	2.30707	0.610087	2.74582e-05	0.000153867	UP
U1	LLPH	59.8453	-2.19943	0.34143	2.40232e-11	3.26035e-10	DOWN
U1	LMAN2	123.242	-2.08399	0.270613	2.32259e-15	4.44933e-14	DOWN
U1	LMCD1-AS1	377.803	1.24026	0.212977	2.55564e-09	2.76207e-08	UP
U1	LMF1	98.7706	1.08048	0.27336	3.94135e-05	0.000213351	UP
U1	LMO4	426.2	-2.59318	0.34534	7.73711e-15	1.43012e-13	DOWN
U1	LNPEP	107.093	1.12903	0.240117	1.28181e-06	9.35846e-06	UP
U1	LOXL1	53.8735	-2.47946	0.446251	3.81364e-09	4.02525e-08	DOWN
U1	LPAL2	14.7393	7.85742	2.71262	4.25465e-08	3.92638e-07	UP
U1	LPAR6	77.6555	-1.03036	0.272442	8.3729e-05	0.000424834	DOWN
U1	LRFN4	16.6929	-2.41776	0.626829	1.82679e-05	0.00010633	DOWN
U1	LRIG1	195.383	1.20253	0.251699	8.14265e-07	6.13891e-06	UP
U1	LRP1	174.394	1.75985	0.234628	1.7227e-14	3.08489e-13	UP
U1	LRP2	112.704	1.82025	0.330163	8.51135e-09	8.64181e-08	UP
U1	LRP5	113.511	1.01244	0.245282	2.03098e-05	0.000117171	UP
U1	LRP8	47.6216	1.74441	0.344703	1.14467e-07	9.91626e-07	UP
U1	LRPAP1	72.7731	-1.67678	0.298974	5.71379e-09	5.92844e-08	DOWN
U1	LRR1	27.546	-2.07765	0.459612	1.24101e-06	9.0956e-06	DOWN
U1	LRRC37A4P	20.3397	8.4613	2.74603	1.6484e-09	1.82956e-08	UP
U1	LRRC42	41.7421	-1.35564	0.351934	4.29527e-05	0.000230664	DOWN
U1	LRRC47	31.5136	-1.50859	0.43119	0.000154122	0.000732129	DOWN
U1	LRRC4C	240.321	1.32539	0.384347	0.000214865	0.000989025	UP
U1	LRRC8B	153.531	1.06052	0.25688	1.93325e-05	0.00011201	UP
U1	LSM1	66.9172	-3.53085	0.375436	6.24915e-22	1.74369e-20	DOWN
U1	LSM10	35.8336	-7.24933	1.32605	7.84935e-10	9.05135e-09	DOWN
U1	LSM12	66.2552	-1.2759	0.290226	4.61689e-06	3.05418e-05	DOWN
U1	LSM2	146.008	-4.78281	0.348423	2.79714e-43	1.58666e-41	DOWN
U1	LSM3	185.587	-4.60082	0.303326	8.34432e-53	6.12758e-51	DOWN
U1	LSM4	214.376	-4.77602	0.311675	5.45236e-54	4.1992e-52	DOWN
U1	LSM5	153.455	-3.58118	0.274124	6.49768e-40	3.35436e-38	DOWN
U1	LSM6	81.5803	-2.36588	0.304793	1.33494e-15	2.59935e-14	DOWN
U1	LSM7	458.653	-4.83681	0.281412	1.60445e-67	1.6343e-65	DOWN
U1	LSM8	130.795	-1.58659	0.23051	1.85348e-12	2.80703e-11	DOWN
U1	LST1	8.24286	-4.81302	1.50277	9.82368e-05	0.00049121	DOWN
U1	LTA4H	59.1353	-1.40218	0.30787	1.84769e-06	1.32249e-05	DOWN
U1	LY6E	37.202	-3.76306	0.536192	2.4792e-13	4.06674e-12	DOWN
U1	LYAR	35.1227	-1.61581	0.433612	4.99318e-05	0.0002641	DOWN
U1	LYPLA1	142.734	-1.41202	0.227766	2.04953e-10	2.50519e-09	DOWN
U1	LYPLA2	32.5678	-1.62132	0.40717	1.85378e-05	0.000107736	DOWN
U1	LYRM2	98.2299	-2.26437	0.287707	6.42848e-16	1.28339e-14	DOWN
U1	LZIC	89.2918	-1.40309	0.287269	3.96547e-07	3.17808e-06	DOWN
U1	M6PR	93.2865	-2.30397	0.313796	4.03995e-14	7.07401e-13	DOWN
U1	MACF1	657.831	1.29981	0.30735	9.50693e-06	5.87087e-05	UP
U1	MACROD2	724.766	1.02827	0.232241	5.26524e-06	3.42331e-05	UP
U1	MAD1L1	224.417	1.43597	0.210628	3.36025e-12	4.9737e-11	UP
U1	MAD2L1	49.4298	-2.24298	0.411056	7.9875e-09	8.14047e-08	DOWN
U1	MAD2L1BP	17.3339	-2.2131	0.562808	1.60756e-05	9.47925e-05	DOWN
U1	MAD2L2	91.8845	-2.22488	0.317016	3.67039e-13	5.93844e-12	DOWN
U1	MADD	60.8174	1.08059	0.305642	0.000208815	0.000963521	UP
U1	MAF1	41.3869	-3.30395	0.496199	2.81662e-12	4.2099e-11	DOWN
U1	MAGED2	578.775	-1.95499	0.338569	1.60704e-09	1.7868e-08	DOWN
U1	MAGEF1	55.8274	-2.87521	0.384813	1.10488e-14	2.00893e-13	DOWN
U1	MAGEH1	39.3107	-2.86504	0.441592	1.18124e-11	1.6664e-10	DOWN
U1	MAGI1	453.72	1.52174	0.202995	2.22111e-14	3.95872e-13	UP
U1	MAGI3	255.606	1.01797	0.281156	0.000163517	0.000773724	UP
U1	MAGOH	109.864	-2.60622	0.286654	1.72281e-20	4.46516e-19	DOWN
U1	MAGOHB	68.1958	-1.72678	0.322434	2.4278e-08	2.32308e-07	DOWN
U1	MAL	36.2249	-2.20734	0.44844	1.70009e-07	1.42965e-06	DOWN
U1	MALSU1	57.8143	-2.76406	0.420883	6.13705e-12	8.869e-11	DOWN
U1	MAMDC2-AS1	60.4896	1.45124	0.354417	1.43531e-05	8.55409e-05	UP
U1	MAMLD1	104.337	1.93843	0.262224	3.36605e-14	5.92137e-13	UP
U1	MAN2A2	71.6187	1.50738	0.314957	5.52051e-07	4.29358e-06	UP
U1	MAN2C1	52.2735	1.22075	0.326042	7.89919e-05	0.000402198	UP
U1	MANBAL	50.3282	-1.43784	0.354371	1.60689e-05	9.47827e-05	DOWN
U1	MANF	93.837	-3.558	0.35573	1.58353e-24	4.95074e-23	DOWN
U1	MAP1B	565.77	1.00661	0.257257	5.14657e-05	0.00027143	UP
U1	MAP1LC3A	57.9064	-2.61719	0.359235	6.2203e-14	1.07039e-12	DOWN
U1	MAP1LC3B	133.439	-1.87491	0.233562	2.2802e-16	4.69064e-15	DOWN
U1	MAP2K2	151.475	-2.66775	0.279524	1.62875e-22	4.68259e-21	DOWN
U1	MAP3K14	42.6214	1.37677	0.381942	0.00011297	0.000556796	UP
U1	MAP3K4-AS1	162.487	-3.46071	0.544961	2.22545e-11	3.0399e-10	DOWN
U1	MAPK10	225.045	1.48141	0.371322	2.17881e-05	0.000124901	UP
U1	MAPK8IP3	76.9975	1.29315	0.306715	1.01832e-05	6.25589e-05	UP
U1	MAPKAPK5-AS1	25.2186	-3.01557	0.573782	2.60237e-08	2.48135e-07	DOWN
U1	MAPKBP1	154.576	1.0248	0.225136	2.99035e-06	2.04827e-05	UP
U1	MARCHF8	81.7529	1.0226	0.274125	0.000105306	0.00052283	UP
U1	MARCKS	2027.56	-3.27615	0.175972	2.2411e-78	2.81192e-76	DOWN
U1	MARCKSL1	977.445	-4.41614	0.358506	4.49203e-36	2.08083e-34	DOWN
U1	MARF1	104.529	1.34334	0.251947	3.95917e-08	3.66441e-07	UP
U1	MARVELD1	48.9676	-2.18409	0.380417	1.54801e-09	1.7303e-08	DOWN
U1	MATR3	378.288	4.65	0.276731	2.8689e-64	2.74516e-62	UP
U1	MATR3-1	37.6276	3.14549	0.449363	3.92411e-13	6.30053e-12	UP
U1	MAVS	75.5486	1.26716	0.294325	6.95161e-06	4.41815e-05	UP
U1	MAZ	76.2154	-3.05946	0.325224	8.86421e-22	2.44812e-20	DOWN
U1	MBIP	74.924	-1.20379	0.274707	5.3172e-06	3.45354e-05	DOWN
U1	MCAT	14.2938	-3.71792	0.843638	1.74301e-06	1.25087e-05	DOWN
U1	MCC	546.811	1.02374	0.268142	7.37939e-05	0.000377865	UP
U1	MCF2L	117.873	1.70565	0.475483	8.24424e-05	0.000418867	UP
U1	MCM3AP	107.759	1.18399	0.241048	4.25982e-07	3.38819e-06	UP
U1	MCRIP1	123.573	-3.82988	0.336252	7.93561e-31	3.08723e-29	DOWN
U1	MCRS1	36.4769	-1.45126	0.368011	2.82002e-05	0.000157605	DOWN
U1	MCTS1	107.374	-2.55547	0.27695	4.19301e-21	1.12842e-19	DOWN
U1	MCUR1	77.7849	-1.64081	0.302805	1.6744e-08	1.63278e-07	DOWN
U1	MDFI	55.6659	-2.12872	0.439075	1.97214e-07	1.65182e-06	DOWN
U1	MDH1	135.598	-3.21488	0.313505	1.20913e-25	3.90923e-24	DOWN
U1	MDH2	154.275	-3.40333	0.295169	5.73482e-32	2.3366e-30	DOWN
U1	MDK	1222.28	-4.59545	0.178717	3.48859e-147	8.69669e-145	DOWN
U1	MDN1	193.87	1.37586	0.219253	1.37952e-10	1.7286e-09	UP
U1	MDP1	31.6816	-2.86719	0.622542	3.88848e-07	3.12166e-06	DOWN
U1	ME3	91.3511	1.45185	0.339931	6.67506e-06	4.25811e-05	UP
U1	MEA1	59.7575	-2.90434	0.36961	5.26568e-16	1.05794e-14	DOWN
U1	MEAF6	82.0317	-1.83683	0.294606	1.15205e-10	1.45221e-09	DOWN
U1	MED10	69.4339	-2.75433	0.390782	2.65858e-13	4.35346e-12	DOWN
U1	MED11	15.918	-2.91624	0.735281	8.11708e-06	5.0721e-05	DOWN
U1	MED12	64.3606	1.78865	0.325844	1.0424e-08	1.04549e-07	UP
U1	MED12L	45.1907	1.5828	0.399223	2.2134e-05	0.000126539	UP
U1	MED14	117.915	1.14307	0.2453	1.53673e-06	1.10998e-05	UP
U1	MED19	49.8375	-2.67098	0.384661	5.37292e-13	8.5147e-12	DOWN
U1	MED30	23.5007	-2.58418	0.539921	2.31471e-07	1.91756e-06	DOWN
U1	MED31	38.6379	-1.80097	0.376616	4.54682e-07	3.60134e-06	DOWN
U1	MED7	14.1394	-2.24523	0.62717	6.0477e-05	0.000315039	DOWN
U1	MED8	41.583	-2.41031	0.410537	7.18236e-10	8.31258e-09	DOWN
U1	MEF2D	46.6211	1.50668	0.356399	7.58058e-06	4.78154e-05	UP
U1	MEGF6	43.5221	1.8874	0.434745	3.09581e-06	2.11439e-05	UP
U1	MEIS3	54.8184	-1.34553	0.312749	6.38436e-06	4.08642e-05	DOWN
U1	MEMO1	231.341	3.8984	0.270031	3.75447e-48	2.47847e-46	UP
U1	MESD	129.937	-1.68413	0.24287	1.16042e-12	1.78598e-11	DOWN
U1	METAP2	207.745	-1.65807	0.22229	2.31737e-14	4.12252e-13	DOWN
U1	METRN	354.701	-6.28014	0.455763	6.86607e-44	4.0026e-42	DOWN
U1	METTL23	43.6713	-3.22341	0.44357	6.81611e-14	1.16867e-12	DOWN
U1	METTL26	98.2416	-5.7801	0.533983	7.17272e-28	2.49347e-26	DOWN
U1	METTL5	54.1157	-3.05631	0.402076	4.28943e-15	8.05427e-14	DOWN
U1	METTL9	217.902	-1.72309	0.253664	2.71405e-12	4.06164e-11	DOWN
U1	MFAP1	72.2259	-2.05547	0.322281	3.68374e-11	4.91493e-10	DOWN
U1	MFAP2	35.9728	-3.45338	0.573696	1.59832e-10	1.9805e-09	DOWN
U1	MFSD10	38.849	-2.737	0.436569	5.29218e-11	6.97257e-10	DOWN
U1	MFSD14CP	111.103	-2.33301	0.276602	5.73228e-18	1.31641e-16	DOWN
U1	MFSD14CP-1	98.2772	11.1429	2.96779	5.23012e-17	1.12474e-15	UP
U1	MGA	253.445	1.20033	0.240662	2.82774e-07	2.31723e-06	UP
U1	MGAT4B	44.468	-2.26769	0.439295	4.50176e-08	4.14221e-07	DOWN
U1	MGAT5	137.5	1.15163	0.287247	2.90324e-05	0.000161826	UP
U1	MGAT5B	24.0637	2.86274	0.626537	6.88062e-07	5.26283e-06	UP
U1	MGRN1	91.1863	1.25501	0.265833	1.00843e-06	7.53083e-06	UP
U1	MGST1	263.085	-1.93893	0.360134	1.53563e-08	1.50825e-07	DOWN
U1	MGST2	45.3372	-1.87283	0.474867	1.71355e-05	0.000100355	DOWN
U1	MGST3	319.537	-3.67493	0.273204	3.19306e-42	1.7535e-40	DOWN
U1	MIA	183.709	-6.05251	0.537376	4.3203e-30	1.61445e-28	DOWN
U1	MIAT	37.3148	2.70524	0.43924	1.38115e-10	1.7295e-09	UP
U1	MICAL3	644.11	1.77376	0.222478	4.08717e-16	8.28187e-15	UP
U1	MICOS10	211.45	-4.88585	0.372977	1.36372e-39	7.00189e-38	DOWN
U1	MICOS13	89.4023	-5.79756	0.547459	1.30152e-26	4.34897e-25	DOWN
U1	MIDEAS	88.0869	1.42927	0.275156	7.34771e-08	6.55105e-07	UP
U1	MIDN	74.1916	-1.32749	0.283489	1.0765e-06	7.9836e-06	DOWN
U1	MIEN1	34.8314	-4.14721	0.597318	4.45686e-13	7.13173e-12	DOWN
U1	MIF	1267.72	-6.84928	0.395069	1.01844e-67	1.04299e-65	DOWN
U1	MINCR	12.423	-3.76907	0.914755	6.19205e-06	3.97265e-05	DOWN
U1	MINK1	55.403	1.64625	0.314381	4.87785e-08	4.45807e-07	UP
U1	MIPOL1	274.198	1.08403	0.274986	4.15341e-05	0.000223998	UP
U1	MIR222HG	48.814	1.57619	0.40227	2.70818e-05	0.000152027	UP
U1	MIR29B2CHG	16.1195	1.96186	0.578381	0.0001523	0.000724992	UP
U1	MIR583HG	11.2329	7.30325	2.72614	1.17055e-06	8.61583e-06	UP
U1	MIR9-3HG	8.78026	3.58443	1.03696	0.000101184	0.00050448	UP
U1	MIS18A	40.4255	-2.80299	0.420691	4.9368e-12	7.21703e-11	DOWN
U1	MITD1	44.8926	-2.5273	0.392296	2.03877e-11	2.80308e-10	DOWN
U1	MIX23	32.2348	-1.8846	0.477343	1.64317e-05	9.65916e-05	DOWN
U1	MKI67	150.383	1.77959	0.256363	1.01209e-12	1.57301e-11	UP
U1	MKRN7P	8.92457	6.96653	2.62534	9.26744e-07	6.96473e-06	UP
U1	MLEC	220.745	-1.20364	0.218367	1.65508e-08	1.61551e-07	DOWN
U1	MLF1	73.6665	-1.4744	0.320738	1.43287e-06	1.04092e-05	DOWN
U1	MLF2	124.874	-2.86414	0.287301	2.06213e-24	6.42583e-23	DOWN
U1	MLLT11	108.656	-1.65802	0.46739	0.000102763	0.000511547	DOWN
U1	MLST8	30.7219	-3.48203	0.531051	7.62796e-12	1.09319e-10	DOWN
U1	MMADHC	80.5076	-2.04404	0.291763	5.62266e-13	8.89949e-12	DOWN
U1	MMP14	62.4925	1.61219	0.383041	7.41719e-06	4.6842e-05	UP
U1	MMP24OS	65.6322	-1.23271	0.326029	6.37503e-05	0.000330727	DOWN
U1	MOB4	98.8393	-1.32606	0.272461	4.52256e-07	3.58362e-06	DOWN
U1	MOCS2	52.743	-2.45063	0.358087	1.14559e-12	1.76459e-11	DOWN
U1	MORF4L1	490.37	-1.02925	0.174829	2.21924e-09	2.42059e-08	DOWN
U1	MORF4L2	323.43	-1.13184	0.234984	7.15491e-07	5.44624e-06	DOWN
U1	MORN2	58.4343	-3.03333	0.3942	2.39575e-15	4.58483e-14	DOWN
U1	MOSPD3	16.6991	-2.22981	0.600923	3.75482e-05	0.000204312	DOWN
U1	MPC1	57.4335	-1.42261	0.325217	4.10135e-06	2.73606e-05	DOWN
U1	MPC2	62.6482	-2.08579	0.336668	1.06164e-10	1.34721e-09	DOWN
U1	MPDZ	413.859	1.01645	0.247723	2.2613e-05	0.000128866	UP
U1	MPG	137.106	-3.63982	0.321687	1.02891e-30	3.9702e-29	DOWN
U1	MPHOSPH10	105.63	-1.46904	0.26855	1.60421e-08	1.5699e-07	DOWN
U1	MPLKIP	89.2871	-2.96253	0.320984	2.82321e-21	7.65216e-20	DOWN
U1	MPPED2	49.848	2.07721	0.58128	6.27552e-05	0.000325832	UP
U1	MPRIP	359.822	1.48666	0.216506	2.25901e-12	3.40487e-11	UP
U1	MPST	37.339	-3.78996	0.52778	8.94399e-14	1.51568e-12	DOWN
U1	MPV17	98.8765	-1.62863	0.302302	2.22313e-08	2.14022e-07	DOWN
U1	MPV17L2	9.89113	-3.03904	0.919341	0.000132489	0.000640829	DOWN
U1	MRFAP1	210.859	-2.75184	0.241678	7.13568e-31	2.78174e-29	DOWN
U1	MRGBP	23.4661	-3.14535	0.601971	2.43085e-08	2.32483e-07	DOWN
U1	MRM2	31.1869	-1.38552	0.392665	0.000154147	0.000732129	DOWN
U1	MRPL1	75.1833	-1.07711	0.288126	9.31614e-05	0.000467931	DOWN
U1	MRPL10	39.358	-3.18944	0.452314	2.24805e-13	3.7133e-12	DOWN
U1	MRPL11	109.841	-4.34417	0.363262	4.9691e-34	2.12997e-32	DOWN
U1	MRPL12	46.902	-5.18375	0.637696	1.61127e-16	3.34361e-15	DOWN
U1	MRPL13	72.0091	-2.49408	0.388406	1.59504e-11	2.22203e-10	DOWN
U1	MRPL14	85.1834	-3.86589	0.398387	3.45045e-23	1.01826e-21	DOWN
U1	MRPL15	76.764	-3.50909	0.37148	3.68835e-22	1.04142e-20	DOWN
U1	MRPL16	61.3128	-3.38322	0.383759	1.36864e-19	3.4254e-18	DOWN
U1	MRPL17	44.6572	-2.73472	0.420375	1.21e-11	1.70571e-10	DOWN
U1	MRPL18	39.719	-3.31735	0.474592	2.78911e-13	4.55539e-12	DOWN
U1	MRPL2	47.7421	-3.16722	0.433681	3.08452e-14	5.44128e-13	DOWN
U1	MRPL20	164.898	-3.67408	0.276348	2.02489e-41	1.08067e-39	DOWN
U1	MRPL21	94.2751	-3.37165	0.344811	1.20328e-23	3.64757e-22	DOWN
U1	MRPL22	112.923	-1.83193	0.260228	4.52064e-13	7.22768e-12	DOWN
U1	MRPL23	62.7379	-6.77118	0.869981	1.0274e-14	1.87345e-13	DOWN
U1	MRPL24	33.4277	-2.3824	0.426886	4.23331e-09	4.43854e-08	DOWN
U1	MRPL27	86.6094	-3.16	0.371707	1.7896e-18	4.21189e-17	DOWN
U1	MRPL28	49.9779	-4.10374	0.475759	1.42942e-18	3.40224e-17	DOWN
U1	MRPL32	62.5501	-2.24987	0.318573	3.29646e-13	5.34258e-12	DOWN
U1	MRPL33	110.818	-2.79319	0.306766	1.65382e-20	4.29224e-19	DOWN
U1	MRPL34	56.8161	-3.85158	0.449967	1.29138e-18	3.0892e-17	DOWN
U1	MRPL36	48.4037	-5.43354	0.665892	1.29815e-16	2.72669e-15	DOWN
U1	MRPL37	62.7652	-1.55274	0.323371	4.59415e-07	3.62821e-06	DOWN
U1	MRPL38	41.4414	-2.62384	0.439571	3.43613e-10	4.13339e-09	DOWN
U1	MRPL4	65.8753	-2.82287	0.354218	1.87324e-16	3.87451e-15	DOWN
U1	MRPL40	58.7186	-6.32427	0.757886	1.31336e-16	2.75558e-15	DOWN
U1	MRPL41	136.543	-5.67575	0.45606	1.53257e-36	7.29551e-35	DOWN
U1	MRPL43	77.7131	-3.03834	0.379595	1.9825e-16	4.0871e-15	DOWN
U1	MRPL44	48.5582	-2.47343	0.389318	3.3745e-11	4.51506e-10	DOWN
U1	MRPL45	60.6133	-2.14454	0.377081	2.24601e-09	2.44697e-08	DOWN
U1	MRPL45P2	7.60754	6.63936	2.60939	3.29516e-06	2.24165e-05	UP
U1	MRPL46	25.8751	-5.07231	0.802892	1.65956e-10	2.05369e-09	DOWN
U1	MRPL47	119.145	-2.60384	0.284668	6.78033e-21	1.80169e-19	DOWN
U1	MRPL50	49.5513	-2.35327	0.375799	7.09014e-11	9.19734e-10	DOWN
U1	MRPL51	255.884	-5.37888	0.319322	2.05793e-64	1.98926e-62	DOWN
U1	MRPL52	127.863	-5.14541	0.400427	3.47396e-38	1.714e-36	DOWN
U1	MRPL54	51.0633	-5.75573	0.725026	8.56567e-16	1.68871e-14	DOWN
U1	MRPL55	58.807	-6.31081	0.753229	7.90645e-17	1.67557e-15	DOWN
U1	MRPL57	141.238	-4.14988	0.31975	2.21592e-39	1.12555e-37	DOWN
U1	MRPL58	27.5799	-3.20279	0.541572	4.75695e-10	5.63987e-09	DOWN
U1	MRPL9	61.5603	-3.1545	0.410591	2.4541e-15	4.68231e-14	DOWN
U1	MRPS10	59.8496	-2.06969	0.34087	2.76891e-10	3.35635e-09	DOWN
U1	MRPS11	74.4811	-2.47077	0.301608	4.53754e-17	9.82494e-16	DOWN
U1	MRPS12	46.2441	-6.31295	0.861041	2.81939e-13	4.59692e-12	DOWN
U1	MRPS14	55.2736	-2.17013	0.380651	1.98344e-09	2.17971e-08	DOWN
U1	MRPS15	124.619	-3.71239	0.304163	4.32873e-35	1.92517e-33	DOWN
U1	MRPS16	89.0887	-2.2451	0.278403	1.28886e-16	2.71019e-15	DOWN
U1	MRPS17	40.8789	-4.98969	0.640806	2.95044e-15	5.60673e-14	DOWN
U1	MRPS18A	48.8377	-1.7757	0.394837	1.57342e-06	1.13557e-05	DOWN
U1	MRPS18B	57.5989	-3.4644	0.387285	5.53988e-20	1.40884e-18	DOWN
U1	MRPS18C	83.3787	-3.36876	0.329325	2.39377e-25	7.62225e-24	DOWN
U1	MRPS2	44.6733	-4.5911	0.565526	1.01002e-16	2.12857e-15	DOWN
U1	MRPS21	302.886	-4.65237	0.336401	1.44677e-44	8.59264e-43	DOWN
U1	MRPS22	53.8993	-1.55522	0.361327	5.53846e-06	3.58863e-05	DOWN
U1	MRPS24	143.906	-6.10526	0.47032	7.01619e-39	3.54477e-37	DOWN
U1	MRPS26	71.5843	-3.78042	0.385303	2.05335e-23	6.16525e-22	DOWN
U1	MRPS30	40.9825	-1.59533	0.362341	3.34982e-06	2.27639e-05	DOWN
U1	MRPS31	84.6001	-1.36487	0.303675	2.5416e-06	1.77099e-05	DOWN
U1	MRPS31P4	7.81111	6.70056	2.60728	2.44546e-06	1.70965e-05	UP
U1	MRPS33	81.914	-4.08424	0.411376	5.39292e-24	1.65598e-22	DOWN
U1	MRPS34	108.005	-4.4772	0.416681	2.6712e-28	9.38934e-27	DOWN
U1	MRPS35	96.9535	-1.22176	0.287958	9.97263e-06	6.14044e-05	DOWN
U1	MRPS36	76.9236	-3.65777	0.37977	6.96619e-23	2.03675e-21	DOWN
U1	MRPS6	104.509	-1.29783	0.260866	2.79218e-07	2.29106e-06	DOWN
U1	MRPS7	80.4864	-2.98605	0.320025	1.2896e-21	3.54098e-20	DOWN
U1	MRTO4	78.5984	-2.28146	0.314779	7.86695e-14	1.33915e-12	DOWN
U1	MSH5	45.6327	1.32518	0.33645	3.23345e-05	0.000178343	UP
U1	MSI2	942.348	1.39017	0.21818	7.09243e-11	9.19734e-10	UP
U1	MSRB1	15.4846	-3.78319	0.851951	1.15877e-06	8.53912e-06	DOWN
U1	MSRB2	90.8309	-3.8377	0.34701	2.51514e-29	9.23484e-28	DOWN
U1	MSX1	16.171	-4.16868	1.00548	4.76306e-06	3.13882e-05	DOWN
U1	MT-ATP6	5481.91	-5.81264	0.28995	6.82541e-91	1.05995e-88	DOWN
U1	MT-ATP8	102.643	-1.08198	0.262134	1.81853e-05	0.000105947	DOWN
U1	MT-CO1	7066.85	-3.5179	0.213033	2.59147e-62	2.39503e-60	DOWN
U1	MT-CO2	7331.28	-6.04664	0.262207	4.10764e-119	8.74419e-117	DOWN
U1	MT-CO3	6804.41	-6.09262	0.218283	5.42774e-173	1.58206e-170	DOWN
U1	MT-CYB	4936.62	-4.8574	0.219819	1.85986e-109	3.59559e-107	DOWN
U1	MT-ND1	1798.71	-4.14191	0.217229	2.95107e-82	3.96531e-80	DOWN
U1	MT-ND2	1314.76	-3.60699	0.206272	1.2536e-69	1.34947e-67	DOWN
U1	MT-ND3	2560.47	-7.80438	0.32195	7.59893e-132	1.7774e-129	DOWN
U1	MT-ND4	3103.21	-3.16581	0.164411	1.22932e-83	1.67559e-81	DOWN
U1	MT-RNR1	17762.2	19.367	3.6763	2.3102e-48	1.54661e-46	UP
U1	MT-RNR2	9767.75	18.445	3.60234	7.87872e-45	4.76902e-43	UP
U1	MT1F	7.31497	-4.63264	1.4862	0.000139892	0.000672519	DOWN
U1	MT1X	64.1247	-5.29021	0.572143	6.29503e-21	1.67743e-19	DOWN
U1	MT2A	150.077	-5.68004	0.461168	2.43854e-35	1.08963e-33	DOWN
U1	MTATP6P1	26.0436	8.89446	2.76867	9.03207e-11	1.15467e-09	UP
U1	MTCH1	147.842	-2.71223	0.291444	1.4752e-21	4.0389e-20	DOWN
U1	MTCH2	122.071	-1.47659	0.237093	1.66882e-10	2.06381e-09	DOWN
U1	MTCL1	56.7674	1.1081	0.299978	0.00011149	0.000549933	UP
U1	MTDH	342.302	-1.06236	0.172974	4.37795e-10	5.20029e-09	DOWN
U1	MTFP1	12.5186	-2.59121	0.722388	5.00073e-05	0.000264403	DOWN
U1	MTIF3	79.6569	-1.76528	0.301446	1.31344e-09	1.48034e-08	DOWN
U1	MTMR3	204.605	1.50969	0.225206	6.85473e-12	9.86103e-11	UP
U1	MTOR	129.576	1.07394	0.244405	5.78698e-06	3.73434e-05	UP
U1	MTPN	207.572	-1.00165	0.218687	2.62207e-06	1.82036e-05	DOWN
U1	MTRES1	35.9468	-1.89747	0.418242	1.22255e-06	8.97073e-06	DOWN
U1	MTRNR2L12	180.193	-12.2047	3.186	8.10882e-20	2.0484e-18	DOWN
U1	MTRNR2L8	14.1653	-7.85178	2.75047	2.90304e-08	2.7473e-07	DOWN
U1	MTUS2	64.3779	2.09373	0.592062	6.8742e-05	0.000354294	UP
U1	MTX1	41.957	-3.66905	0.516578	2.41291e-13	3.97522e-12	DOWN
U1	MUC20-OT1	70.0093	10.5738	2.93082	6.89566e-15	1.28084e-13	UP
U1	MUSTN1	23.7679	-3.97063	0.777073	3.10892e-08	2.92751e-07	DOWN
U1	MVB12A	56.3767	-3.10891	0.418759	1.1491e-14	2.08532e-13	DOWN
U1	MVB12B	498.213	1.16133	0.26272	4.69307e-06	3.09916e-05	UP
U1	MXD4	163.906	-1.84061	0.26195	4.73483e-13	7.53833e-12	DOWN
U1	MXRA7	32.2791	-2.31725	0.531399	2.0648e-06	1.46461e-05	DOWN
U1	MXRA8	47.4796	-2.68769	0.581093	4.55605e-07	3.60563e-06	DOWN
U1	MYCBP	18.1654	-1.98065	0.557179	7.69442e-05	0.000392405	DOWN
U1	MYCBP2-AS1	26.9092	-9.00776	2.84946	6.22494e-11	8.13948e-10	DOWN
U1	MYCN	41.0268	-2.51912	0.467072	1.19456e-08	1.18804e-07	DOWN
U1	MYDGF	127.169	-2.76301	0.333312	1.51763e-17	3.38669e-16	DOWN
U1	MYG1	54.5257	-3.27832	0.386115	3.34394e-18	7.7811e-17	DOWN
U1	MYH9	270.047	1.1471	0.28917	3.51522e-05	0.000192539	UP
U1	MYL12A	233.01	-3.65391	0.262981	1.16205e-44	6.96716e-43	DOWN
U1	MYL12B	260.841	-3.83236	0.269225	7.48287e-47	4.77342e-45	DOWN
U1	MYL6	1108.28	-4.3454	0.213717	8.18606e-93	1.36047e-90	DOWN
U1	MYL6B	148.036	-3.61523	0.342418	2.41786e-27	8.23897e-26	DOWN
U1	MYO16	27.9524	1.73042	0.491444	0.000109895	0.000542911	UP
U1	MYO18A	88.4422	2.5087	0.347291	8.33221e-14	1.41707e-12	UP
U1	MYO5A	194.232	1.24366	0.224022	1.26075e-08	1.24797e-07	UP
U1	MYSM1	151.018	1.21294	0.259754	1.3682e-06	9.95848e-06	UP
U1	MZT1	27.5471	-1.8035	0.454038	1.61696e-05	9.52576e-05	DOWN
U1	MZT2A	77.0336	-3.41889	0.459977	1.16134e-14	2.10552e-13	DOWN
U1	MZT2B	301.675	-6.22281	0.360491	6.43432e-67	6.44998e-65	DOWN
U1	N4BP2L2-IT2	5.98964	-6.18112	2.64678	2.13178e-05	0.000122353	DOWN
U1	NAA10	92.7992	-3.59889	0.369266	2.58424e-23	7.6862e-22	DOWN
U1	NAA20	81.0643	-1.86776	0.29495	5.53265e-11	7.27928e-10	DOWN
U1	NAA38	150.445	-1.78806	0.245833	8.56406e-14	1.4552e-12	DOWN
U1	NABP2	35.8012	-2.09756	0.54566	2.33763e-05	0.00013284	DOWN
U1	NACA	2770.2	-4.55287	0.196218	1.98509e-120	4.37321e-118	DOWN
U1	NAE1	90.0439	-1.26226	0.322611	3.65459e-05	0.000199309	DOWN
U1	NAGLU	19.9135	-1.83778	0.555583	0.000210526	0.000970706	DOWN
U1	NAIP	25.1874	-2.60268	0.519391	8.69864e-08	7.67961e-07	DOWN
U1	NANS	49.8792	-2.50098	0.404369	1.03765e-10	1.31853e-09	DOWN
U1	NAP1L1	1380.15	-2.01899	0.230929	4.68822e-19	1.14907e-17	DOWN
U1	NASP	632.217	-1.14838	0.2441	1.20438e-06	8.84424e-06	DOWN
U1	NAT14	36.958	-3.98873	0.54904	4.53924e-14	7.88995e-13	DOWN
U1	NAT9	20.874	-2.07352	0.603355	0.000101557	0.000505916	DOWN
U1	NAV1	194.631	1.22985	0.24098	1.47752e-07	1.25586e-06	UP
U1	NAV2	279.804	2.54628	0.260373	2.14351e-23	6.42578e-22	UP
U1	NAXE	49.3672	-2.2828	0.422729	1.08761e-08	1.08853e-07	DOWN
U1	NBAT1	19.6626	-2.3308	0.602947	1.65159e-05	9.70265e-05	DOWN
U1	NBDY	245.866	-1.33671	0.213403	1.54578e-10	1.92421e-09	DOWN
U1	NBEAP2	12.4033	7.58378	2.65179	5.32958e-08	4.84522e-07	UP
U1	NBPF8	9.16936	7.00487	2.62419	7.35023e-07	5.57699e-06	UP
U1	NCAM1	816.859	1.40868	0.269012	6.02766e-08	5.44588e-07	UP
U1	NCAPG2	98.7904	1.07334	0.294797	0.000139878	0.000672519	UP
U1	NCBP2	115.854	-1.48068	0.248348	8.51315e-10	9.75151e-09	DOWN
U1	NCBP2AS2	42.3632	-4.66021	0.576893	1.56357e-16	3.25174e-15	DOWN
U1	NCKAP5	165.126	2.22993	0.309921	1.0741e-13	1.81209e-12	UP
U1	NCOR2	390.565	2.05681	0.182551	4.00902e-30	1.50108e-28	UP
U1	NDN	107.266	-5.93412	0.515151	6.07582e-31	2.37836e-29	DOWN
U1	NDST1	200.979	1.91805	0.223587	2.22815e-18	5.22457e-17	UP
U1	NDUFA1	204.085	-5.36643	0.364621	1.38497e-49	9.54169e-48	DOWN
U1	NDUFA11	384.895	-4.5788	0.256024	2.17556e-72	2.46815e-70	DOWN
U1	NDUFA12	184.412	-4.27356	0.284609	1.26222e-51	8.92311e-50	DOWN
U1	NDUFA13	646.754	-4.41065	0.218372	1.46575e-91	2.35339e-89	DOWN
U1	NDUFA2	142.704	-4.81266	0.381479	7.98845e-37	3.85112e-35	DOWN
U1	NDUFA3	132.341	-4.30933	0.347045	7.6355e-36	3.48583e-34	DOWN
U1	NDUFA4	868.599	-5.4298	0.237375	2.98789e-117	6.22073e-115	DOWN
U1	NDUFA5	122.431	-1.84575	0.244493	1.10123e-14	2.00421e-13	DOWN
U1	NDUFA6	155.543	-3.92821	0.291256	3.26966e-42	1.78521e-40	DOWN
U1	NDUFA7	121.449	-11.5498	3.10951	8.08133e-18	1.83506e-16	DOWN
U1	NDUFA8	66.1078	-4.30645	0.452723	5.77699e-22	1.6167e-20	DOWN
U1	NDUFAB1	201.946	-5.05821	0.330629	9.7167e-54	7.39328e-52	DOWN
U1	NDUFAF3	61.9575	-4.68642	0.509513	4.56126e-21	1.22578e-19	DOWN
U1	NDUFAF4	40.6281	-2.11944	0.422709	8.93331e-08	7.87578e-07	DOWN
U1	NDUFAF8	121.636	-5.1826	0.412593	5.24917e-37	2.5435e-35	DOWN
U1	NDUFB1	151.137	-5.08769	0.362341	3.79166e-45	2.33236e-43	DOWN
U1	NDUFB10	195.139	-5.03226	0.320475	5.38736e-56	4.41857e-54	DOWN
U1	NDUFB11	390.001	-5.97284	0.303196	9.54844e-87	1.39157e-84	DOWN
U1	NDUFB2	343.411	-4.71677	0.257357	1.3461e-75	1.61413e-73	DOWN
U1	NDUFB3	130.175	-5.36648	0.414828	5.12359e-39	2.5955e-37	DOWN
U1	NDUFB4	179.328	-4.85191	0.322979	1.07153e-51	7.60344e-50	DOWN
U1	NDUFB5	139.752	-3.71118	0.285264	1.93331e-39	9.84639e-38	DOWN
U1	NDUFB6	126.091	-3.67456	0.30231	8.05839e-35	3.55884e-33	DOWN
U1	NDUFB7	225.605	-5.71959	0.364599	4.15204e-56	3.43513e-54	DOWN
U1	NDUFB8	261.847	-3.64528	0.241622	2.85528e-52	2.0491e-50	DOWN
U1	NDUFB9	176.716	-2.65591	0.284747	1.12093e-21	3.0868e-20	DOWN
U1	NDUFC1	144.413	-4.65562	0.33662	3.5201e-44	2.07117e-42	DOWN
U1	NDUFC2	262.037	-4.72949	0.272111	3.40327e-68	3.54277e-66	DOWN
U1	NDUFS2	138.65	-3.09794	0.277104	6.78729e-30	2.52637e-28	DOWN
U1	NDUFS3	105.677	-3.41343	0.314785	1.8819e-28	6.62724e-27	DOWN
U1	NDUFS4	253.598	-1.43729	0.208755	2.09815e-12	3.16997e-11	DOWN
U1	NDUFS5	577.654	-5.15742	0.304932	8.81479e-65	8.56436e-63	DOWN
U1	NDUFS6	286.368	-4.28695	0.261159	8.56082e-62	7.79776e-60	DOWN
U1	NDUFS7	118.64	-3.93073	0.319089	6.74116e-36	3.09244e-34	DOWN
U1	NDUFS8	143.651	-5.10744	0.367455	1.36017e-44	8.10372e-43	DOWN
U1	NDUFV1	109.053	-1.53662	0.257582	8.44201e-10	9.67588e-09	DOWN
U1	NDUFV2	220.756	-2.56623	0.242756	5.40823e-27	1.82972e-25	DOWN
U1	NDUFV3	116.856	-2.05997	0.248385	2.19094e-17	4.83231e-16	DOWN
U1	NEBL	57.3477	2.0412	0.482076	4.47887e-06	2.96909e-05	UP
U1	NECAP2	45.7469	-1.58919	0.368572	4.82293e-06	3.17055e-05	DOWN
U1	NEDD8	288.334	-4.25962	0.247431	3.33729e-67	3.36321e-65	DOWN
U1	NEK6	175.447	1.35768	0.20786	2.55757e-11	3.46608e-10	UP
U1	NELFE	70.7601	-2.27682	0.33218	1.12907e-12	1.74054e-11	DOWN
U1	NELL1	27.2872	2.39386	0.60585	1.21485e-05	7.33944e-05	UP
U1	NELL2	123.324	1.87934	0.422915	1.98161e-06	1.41035e-05	UP
U1	NEMP1	55.2811	1.18714	0.335461	0.000180512	0.000846949	UP
U1	NENF	104.225	-5.59661	0.511263	1.08526e-28	3.85764e-27	DOWN
U1	NEURL1	54.8786	-2.02504	0.592401	0.000116329	0.000571719	DOWN
U1	NF2	69.4967	1.13904	0.299423	6.98409e-05	0.000359469	UP
U1	NFASC	50.973	2.52101	0.480312	2.26889e-08	2.17873e-07	UP
U1	NFATC2	707.053	1.29143	0.269483	6.87342e-07	5.25944e-06	UP
U1	NFE2L3	58.7307	-2.33927	0.373148	6.32367e-11	8.26264e-10	DOWN
U1	NFIA	747.594	1.00392	0.258611	5.8578e-05	0.000305819	UP
U1	NFKBIL1	20.556	-1.89565	0.517989	5.94731e-05	0.00031015	DOWN
U1	NFU1	40.5479	-2.34102	0.510092	7.61918e-07	5.76389e-06	DOWN
U1	NFYA	57.5819	1.32238	0.323677	1.77045e-05	0.000103336	UP
U1	NGRN	176.94	-2.20564	0.231428	2.76222e-22	7.83429e-21	DOWN
U1	NHP2	151.421	-3.99044	0.299163	1.14854e-41	6.21723e-40	DOWN
U1	NHS	189.752	1.86571	0.330285	3.70468e-09	3.91898e-08	UP
U1	NIFK	161.125	-2.99875	0.282564	2.46026e-27	8.36841e-26	DOWN
U1	NINL	214.863	1.08221	0.248667	7.06428e-06	4.47924e-05	UP
U1	NIP7	44.5637	-2.59499	0.442026	6.98335e-10	8.09709e-09	DOWN
U1	NIPSNAP1	97.9763	-1.23177	0.265551	1.51178e-06	1.09321e-05	DOWN
U1	NIPSNAP3A	22.1955	-2.20121	0.507853	2.67256e-06	1.84796e-05	DOWN
U1	NIT2	79.334	-1.17953	0.325168	0.000125382	0.000611295	DOWN
U1	NKAIN3-IT1	47.3307	-9.98389	2.94559	1.65909e-13	2.77187e-12	DOWN
U1	NKAIN4	48.6841	-2.49464	0.521276	1.9934e-07	1.66742e-06	DOWN
U1	NKAP	50.9936	-1.60829	0.389029	1.07801e-05	6.5905e-05	DOWN
U1	NKIRAS2	54.2763	-1.74728	0.397943	2.65103e-06	1.83778e-05	DOWN
U1	NLGN2	50.7745	1.24816	0.325992	5.45554e-05	0.000286159	UP
U1	NME1	261.894	-4.38246	0.279896	3.04422e-56	2.52964e-54	DOWN
U1	NME2	756.067	-5.71436	0.254762	1.11512e-112	2.17804e-110	DOWN
U1	NME3	38.2629	-4.42293	0.632802	2.80285e-13	4.57389e-12	DOWN
U1	NME4	281.612	-4.7911	0.334684	1.21647e-47	7.86592e-46	DOWN
U1	NMRAL1	45.6371	-1.939	0.398137	2.3315e-07	1.92978e-06	DOWN
U1	NMU	40.9408	-3.0479	0.50353	2.27261e-10	2.76893e-09	DOWN
U1	NNAT	186.833	-2.15875	0.482871	1.34547e-06	9.80057e-06	DOWN
U1	NOB1	43.7336	-1.73239	0.376774	1.06132e-06	7.89162e-06	DOWN
U1	NOC4L	19.2768	-2.34152	0.582741	9.3729e-06	5.79377e-05	DOWN
U1	NOL12	31.4918	-6.22818	1.02784	1.63858e-09	1.81973e-08	DOWN
U1	NOL7	118.146	-2.96225	0.283376	2.17102e-26	7.19092e-25	DOWN
U1	NOP10	209.834	-6.17677	0.41248	6.03688e-51	4.22047e-49	DOWN
U1	NOP53	283.75	-3.54706	0.233794	4.66658e-53	3.45364e-51	DOWN
U1	NOP56	123.547	-1.17746	0.240262	4.33559e-07	3.44123e-06	DOWN
U1	NOP9	17.3584	2.20243	0.584766	3.1069e-05	0.000172216	UP
U1	NOPCHAP1	69.1555	-1.22175	0.310368	3.64721e-05	0.000198964	DOWN
U1	NOS1AP	62.1059	1.5155	0.331979	1.67562e-06	1.20433e-05	UP
U1	NOSIP	84.4409	-3.04476	0.376617	5.13677e-17	1.10592e-15	DOWN
U1	NOTCH2	315.835	1.32251	0.199619	1.43918e-11	2.01528e-10	UP
U1	NPC2	242.718	-4.16469	0.316957	1.55966e-40	8.1403e-39	DOWN
U1	NPHP3-ACAD11	5.51782	5.97787	2.5981	3.60945e-05	0.000197074	UP
U1	NPIPB14P	15.7821	7.98849	2.70515	1.39285e-08	1.37514e-07	UP
U1	NPIPP1	9.49935	7.03709	2.64913	1.00832e-06	7.53083e-06	UP
U1	NPM1	1836.9	-3.32017	0.164851	3.33849e-91	5.31521e-89	DOWN
U1	NPM3	32.2252	-3.23103	0.498088	1.6137e-11	2.24472e-10	DOWN
U1	NPTN	104.002	1.14204	0.266106	8.65866e-06	5.38388e-05	UP
U1	NQO1	130.148	-2.43748	0.53872	8.81255e-07	6.62813e-06	DOWN
U1	NQO2	58.8588	-1.62943	0.367642	2.61546e-06	1.81644e-05	DOWN
U1	NR2F1	334.805	-2.14532	0.351164	1.80371e-10	2.22048e-09	DOWN
U1	NR2F2	450.997	-1.84176	0.224664	5.80822e-17	1.24624e-15	DOWN
U1	NR2F6	52.4586	-3.85445	0.478073	7.30235e-17	1.55625e-15	DOWN
U1	NRBF2	40.9447	-1.66949	0.410137	1.35345e-05	8.10958e-05	DOWN
U1	NRG1	152.181	2.04527	0.616185	0.000152876	0.000727188	UP
U1	NRG3	219.79	1.76447	0.363712	3.07912e-07	2.51453e-06	UP
U1	NRM	22.9408	-2.84379	0.598501	3.3827e-07	2.7494e-06	DOWN
U1	NRTN	8.47047	-3.95997	1.19692	0.000173409	0.000817063	DOWN
U1	NRXN1	233.786	1.57668	0.438552	9.35008e-05	0.000469511	UP
U1	NSA2	346.541	-3.72565	0.222623	5.31039e-64	5.05582e-62	DOWN
U1	NSD1	292.812	1.01033	0.228579	5.54402e-06	3.59101e-05	UP
U1	NSMCE1	63.5697	-2.49702	0.332841	9.56431e-15	1.75078e-13	DOWN
U1	NSMCE3	25.0951	-2.96866	0.548801	1.00572e-08	1.01084e-07	DOWN
U1	NSMCE4A	44.823	-1.61616	0.39551	1.20403e-05	7.27875e-05	DOWN
U1	NSUN2	76.5152	1.37634	0.358336	4.56724e-05	0.00024368	UP
U1	NSUN5	16.6237	-2.78759	0.730572	1.44965e-05	8.62325e-05	DOWN
U1	NT5C	59.1414	-4.41287	0.48356	8.95006e-21	2.35511e-19	DOWN
U1	NT5C3B	70.2809	-3.31796	0.361338	6.4953e-21	1.72837e-19	DOWN
U1	NT5DC2	91.7194	-2.33926	0.337192	5.23943e-13	8.32072e-12	DOWN
U1	NTAN1	34.2837	-2.95817	0.462648	2.15638e-11	2.95407e-10	DOWN
U1	NTHL1	22.8922	-5.20638	0.9235	7.55582e-09	7.72545e-08	DOWN
U1	NTM	1062	1.31326	0.338487	3.86226e-05	0.000209789	UP
U1	NTMT1	51.9691	-2.36612	0.351991	2.91398e-12	4.34209e-11	DOWN
U1	NUBP2	56.7957	-3.13818	0.374832	8.3733e-18	1.89761e-16	DOWN
U1	NUCB1	87.5171	-1.40346	0.319196	3.77997e-06	2.54045e-05	DOWN
U1	NUCKS1	755.757	-1.27077	0.171022	4.58253e-14	7.9579e-13	DOWN
U1	NUDC	153.68	-2.25508	0.275151	4.652e-17	1.00498e-15	DOWN
U1	NUDCD2	55.8162	-2.73175	0.377335	5.79514e-14	9.99952e-13	DOWN
U1	NUDCD3	102.687	1.1367	0.248898	2.47313e-06	1.72734e-05	UP
U1	NUDT1	63.2299	-4.87477	0.50616	1.6356e-22	4.69517e-21	DOWN
U1	NUDT14	23.7403	-2.12374	0.568182	2.98288e-05	0.000165924	DOWN
U1	NUDT15	27.6115	-1.76837	0.473	4.6224e-05	0.000246208	DOWN
U1	NUDT16L1	34.9964	-4.5118	0.618744	5.76113e-14	9.94989e-13	DOWN
U1	NUDT2	33.5943	-2.0865	0.511966	7.61934e-06	4.80066e-05	DOWN
U1	NUDT22	19.6581	-3.10542	0.6625	3.98197e-07	3.18995e-06	DOWN
U1	NUDT3	255.516	1.08985	0.194153	1.03527e-08	1.03889e-07	UP
U1	NUDT5	140.288	-2.03982	0.237404	1.77229e-18	4.18677e-17	DOWN
U1	NUDT8	8.1002	-6.80493	2.66578	2.02552e-06	1.43836e-05	DOWN
U1	NUP188	52.5111	1.21796	0.313008	4.42125e-05	0.000236691	UP
U1	NUP205	95.4244	1.02632	0.258463	3.92609e-05	0.000212646	UP
U1	NUP210	24.4833	2.83411	0.681934	4.01796e-06	2.68706e-05	UP
U1	NUP214	250.114	1.10395	0.219193	2.39049e-07	1.97429e-06	UP
U1	NUP62	53.7127	-1.44274	0.337946	6.57134e-06	4.19759e-05	DOWN
U1	NUTF2	167.867	-2.34967	0.272672	9.15422e-19	2.20096e-17	DOWN
U1	NUTM2E	13.1449	7.6782	2.6663	3.70522e-08	3.43608e-07	UP
U1	NXF1	85.2803	1.0706	0.288575	0.000107314	0.000531408	UP
U1	NXT1	32.5325	-3.68186	0.533768	7.1568e-13	1.12339e-11	DOWN
U1	OACYLP	4.90503	5.64122	2.63786	0.000131611	0.000637399	UP
U1	OAT	56.0952	-1.52328	0.320177	6.71535e-07	5.15097e-06	DOWN
U1	OAZ1	208.224	-3.58817	0.25523	9.91896e-46	6.18173e-44	DOWN
U1	OAZ2	73.8942	-1.04777	0.295641	0.000209087	0.000964539	DOWN
U1	OBSCN	182.156	2.00176	0.290229	1.1179e-12	1.72896e-11	UP
U1	OCIAD1	221.604	-1.46963	0.196195	2.33934e-14	4.15381e-13	DOWN
U1	OCIAD2	22.033	-2.34084	0.562472	5.25681e-06	3.42018e-05	DOWN
U1	ODC1	343.315	-3.68723	0.242384	4.01031e-53	2.99131e-51	DOWN
U1	OGT	203.874	1.59015	0.214267	3.72865e-14	6.54101e-13	UP
U1	OIP5-AS1	56.1508	-5.6848	0.651135	1.7813e-18	4.19757e-17	DOWN
U1	OMA1	46.6967	2.18207	0.404058	1.23696e-08	1.22763e-07	UP
U1	OOEP	25.9975	-3.84211	0.625976	1.11448e-10	1.40954e-09	DOWN
U1	OPHN1	198.887	1.47947	0.266346	9.69532e-09	9.76023e-08	UP
U1	OR51B5	20.7381	8.50639	2.72359	5.71736e-10	6.69062e-09	UP
U1	ORAI1	15.3559	-2.46767	0.649366	2.09308e-05	0.000120424	DOWN
U1	ORC6	77.0018	-1.29318	0.325481	2.7054e-05	0.000151961	DOWN
U1	ORMDL1	119.233	-1.92878	0.243271	4.84046e-16	9.7561e-15	DOWN
U1	ORMDL2	21.4934	-3.50761	0.670352	2.01609e-08	1.9528e-07	DOWN
U1	OST4	456.488	-5.73833	0.320927	1.17449e-72	1.3486e-70	DOWN
U1	OSTC	336.313	-3.77052	0.328526	1.76764e-31	7.05046e-30	DOWN
U1	OTUB1	57.2818	-1.53856	0.322217	5.72399e-07	4.44272e-06	DOWN
U1	OTUD6B-AS1	62.399	-1.25147	0.321875	4.31031e-05	0.000231275	DOWN
U1	OXA1L	92.6236	-1.7196	0.311015	7.68719e-09	7.85129e-08	DOWN
U1	OXLD1	20.9016	-4.72907	0.842144	8.1725e-09	8.31373e-08	DOWN
U1	OXNAD1	68.6225	1.56779	0.375868	9.04788e-06	5.60933e-05	UP
U1	P3H4	28.3812	-1.70755	0.504076	0.000160556	0.000760475	DOWN
U1	P4HB	220.985	-1.8232	0.255333	2.4102e-13	3.97421e-12	DOWN
U1	PA2G4	296.146	-2.09211	0.202403	9.08535e-26	2.9525e-24	DOWN
U1	PABPC1L	50.4848	1.42624	0.367587	3.65855e-05	0.00019941	UP
U1	PACSIN2	388.745	1.02173	0.188781	3.54512e-08	3.29891e-07	UP
U1	PACSIN3	31.0063	-1.60628	0.413965	3.12498e-05	0.000173066	DOWN
U1	PAFAH1B3	145.988	-4.6815	0.340564	1.50437e-43	8.68956e-42	DOWN
U1	PAGR1	27.56	-2.15079	0.448031	3.15167e-07	2.57045e-06	DOWN
U1	PAIP2	249.723	-1.31563	0.19275	3.69666e-12	5.45034e-11	DOWN
U1	PAK1IP1	55.7235	-1.6919	0.413346	1.06331e-05	6.50693e-05	DOWN
U1	PAM16	64.9571	-2.49915	0.34123	4.11782e-14	7.20371e-13	DOWN
U1	PAQR4	15.4076	-2.16076	0.636547	0.000139654	0.000671844	DOWN
U1	PARGP1	45.3677	9.85513	2.85576	3.74226e-13	6.03412e-12	UP
U1	PARK7	465.048	-4.63339	0.252096	7.68131e-77	9.38904e-75	DOWN
U1	PARL	75.4942	-1.3808	0.293913	9.47856e-07	7.1093e-06	DOWN
U1	PARP1	410.417	-1.22516	0.193666	1.14092e-10	1.4401e-09	DOWN
U1	PAXX	42.5719	-3.4237	0.493489	3.86695e-13	6.21578e-12	DOWN
U1	PBDC1	57.5314	-3.04634	0.375223	8.1212e-17	1.71915e-15	DOWN
U1	PCAT6	10.8211	-2.97033	0.919696	0.00017571	0.000826878	DOWN
U1	PCBD1	29.572	-5.25655	0.796084	2.2991e-11	3.13373e-10	DOWN
U1	PCBP1	225.968	-3.06223	0.239463	1.63972e-38	8.19686e-37	DOWN
U1	PCBP4	119.722	-1.09994	0.28273	4.84578e-05	0.00025695	DOWN
U1	PCDH9	597.995	1.54128	0.219354	6.99292e-13	1.09857e-11	UP
U1	PCDHA5	9.95828	2.82997	0.840323	0.000116683	0.000573309	UP
U1	PCDHA6	114.985	8.22475	0.984927	6.73325e-16	1.34282e-14	UP
U1	PCDHA9	21.1131	2.40628	0.594214	7.87157e-06	4.93824e-05	UP
U1	PCDHGA2	143.382	11.7579	3.02759	8.90367e-19	2.14617e-17	UP
U1	PCDHGB4	19.5685	4.27524	0.824632	4.59223e-08	4.21329e-07	UP
U1	PCGF3-AS1	74.4142	1.74287	0.341688	9.00093e-08	7.9317e-07	UP
U1	PCLAF	109.193	-2.65258	0.351888	6.05186e-15	1.12742e-13	DOWN
U1	PCLO	355.961	1.17868	0.293592	2.78238e-05	0.000155731	UP
U1	PCNA	114.246	-1.95386	0.33803	1.56944e-09	1.75116e-08	DOWN
U1	PCNT	102.552	1.74417	0.330413	3.35412e-08	3.13659e-07	UP
U1	PCNX1	363.682	1.1313	0.167467	7.26397e-12	1.04181e-10	UP
U1	PCSK1N	27.5072	-5.0846	0.893217	3.10307e-09	3.31776e-08	DOWN
U1	PDAP1	179.901	-2.05264	0.241408	3.56982e-18	8.2682e-17	DOWN
U1	PDCD2	70.2558	-3.36451	0.365847	6.03705e-21	1.61096e-19	DOWN
U1	PDCD5	169.206	-3.34178	0.268815	1.98038e-36	9.38005e-35	DOWN
U1	PDCD6	170.591	-1.47604	0.232226	7.55747e-11	9.78032e-10	DOWN
U1	PDCD6P1	8.28769	6.73803	2.68969	7.21067e-06	4.5629e-05	UP
U1	PDCD7	72.1031	-2.19156	0.298708	4.2256e-14	7.37864e-13	DOWN
U1	PDCL	41.4128	-1.34462	0.364682	8.79181e-05	0.000444304	DOWN
U1	PDCL3	46.9538	-2.79076	0.40407	6.6607e-13	1.04812e-11	DOWN
U1	PDCL3P4	16.5112	8.0836	2.70358	6.59876e-09	6.79457e-08	UP
U1	PDE1A	23.9415	1.85699	0.51448	6.99075e-05	0.000359616	UP
U1	PDE4DIPP2	9.94725	7.164	2.63638	4.12272e-07	3.2888e-06	UP
U1	PDE9A	221.804	1.3988	0.336048	1.12975e-05	6.88458e-05	UP
U1	PDHB	66.7344	-1.37519	0.284902	5.25738e-07	4.09903e-06	DOWN
U1	PDIA3	395.432	-1.1835	0.209142	7.1302e-09	7.30209e-08	DOWN
U1	PDIA3P1	7.73111	6.65456	2.64381	5.32396e-06	3.45556e-05	UP
U1	PDIA5	49.4104	1.43776	0.325775	3.62237e-06	2.44756e-05	UP
U1	PDIA6	424.839	-2.15587	0.234372	6.93569e-21	1.84039e-19	DOWN
U1	PDLIM2	15.9796	-2.1909	0.602257	5.41135e-05	0.000284147	DOWN
U1	PDLIM4	55.2005	-2.72417	0.377884	7.71218e-14	1.31398e-12	DOWN
U1	PDLIM7	133.343	-1.35205	0.269533	1.98277e-07	1.65999e-06	DOWN
U1	PDPR2P	5.86524	6.09594	2.60031	2.46828e-05	0.000140012	UP
U1	PDRG1	35.8584	-1.83739	0.397874	9.63422e-07	7.21747e-06	DOWN
U1	PDXDC2P	19.8184	8.43546	2.72282	8.01493e-10	9.21985e-09	UP
U1	PDXDC2P-NPIPB14P	7.61527	6.60755	2.63112	5.23944e-06	3.41062e-05	UP
U1	PDXP	20.8946	-2.47993	0.574103	2.30577e-06	1.62157e-05	DOWN
U1	PDZD11	61.2202	-3.91431	0.45253	6.9227e-19	1.67935e-17	DOWN
U1	PEBP1	812.342	-4.19622	0.212841	1.33341e-87	1.95835e-85	DOWN
U1	PET100	155.155	-4.72032	0.341707	4.4475e-44	2.60874e-42	DOWN
U1	PET117	12.4528	-3.76997	0.909822	5.56222e-06	3.5991e-05	DOWN
U1	PEX10	21.2151	-1.90158	0.526968	6.77101e-05	0.000349546	DOWN
U1	PEX16	17.2419	-2.05081	0.579044	7.57202e-05	0.000387101	DOWN
U1	PFDN1	218.751	-1.20507	0.245544	4.19048e-07	3.33864e-06	DOWN
U1	PFDN2	191.031	-2.98046	0.262052	5.65665e-31	2.21886e-29	DOWN
U1	PFDN4	99.4681	-3.26284	0.338555	1.22609e-22	3.54108e-21	DOWN
U1	PFDN5	862.313	-5.5481	0.241823	5.80982e-118	1.22303e-115	DOWN
U1	PFDN6	55.8308	-2.96903	0.380984	1.23424e-15	2.4132e-14	DOWN
U1	PFN1	640.23	-4.15755	0.238838	5.76803e-69	6.13939e-67	DOWN
U1	PFN2	165.087	-2.03191	0.305146	5.74958e-12	8.33447e-11	DOWN
U1	PGAM1	95.2475	-4.39675	0.400647	5.03552e-29	1.82415e-27	DOWN
U1	PGD	172.565	-1.05278	0.250414	1.41308e-05	8.43751e-05	DOWN
U1	PGLS	177.06	-4.51469	0.325101	7.21011e-45	4.39237e-43	DOWN
U1	PGP	43.9604	-4.8751	0.596899	7.5519e-17	1.60402e-15	DOWN
U1	PGRMC1	279.125	-2.05775	0.232807	1.95104e-19	4.86374e-18	DOWN
U1	PHAX	73.1814	-1.81971	0.341636	2.72828e-08	2.59488e-07	DOWN
U1	PHB1	198.181	-4.55744	0.294987	6.50485e-55	5.13503e-53	DOWN
U1	PHB2	235.71	-3.67461	0.260722	4.40189e-46	2.76153e-44	DOWN
U1	PHC3	163.168	1.17538	0.210676	1.15316e-08	1.14867e-07	UP
U1	PHF2	74.6735	1.20897	0.310479	4.48955e-05	0.000240077	UP
U1	PHF21A	309.69	1.00039	0.177462	9.97533e-09	1.00315e-07	UP
U1	PHF21B	133.727	1.30956	0.33249	3.27555e-05	0.000180455	UP
U1	PHF5A	47.8706	-2.59981	0.383495	1.732e-12	2.62936e-11	DOWN
U1	PHGDH	123.679	-1.57916	0.333219	6.33281e-07	4.87278e-06	DOWN
U1	PHLDA3	13.1886	-2.87443	0.786388	3.61461e-05	0.000197299	DOWN
U1	PHPT1	310.702	-5.70438	0.320071	7.7002e-72	8.53146e-70	DOWN
U1	PHRF1	64.3724	1.22705	0.2979	1.71641e-05	0.000100461	UP
U1	PHYH	40.7862	-2.06019	0.575209	6.07251e-05	0.000316244	DOWN
U1	PI4KAP2	5.46543	5.96194	2.59667	3.75497e-05	0.000204312	UP
U1	PIGBOS1	30.2011	-3.69927	0.570073	1.34867e-11	1.89413e-10	DOWN
U1	PIGG	71.9063	1.23135	0.276123	3.64265e-06	2.4595e-05	UP
U1	PIGP	18.9203	-2.72742	0.631306	2.0919e-06	1.48217e-05	DOWN
U1	PIGX	30.3078	-2.41858	0.482485	1.01097e-07	8.82667e-07	DOWN
U1	PIH1D1	42.5304	-2.35149	0.42955	8.81494e-09	8.93889e-08	DOWN
U1	PIK3C2B	33.5991	1.61837	0.40307	1.72535e-05	0.000100866	UP
U1	PIK3C3	167.653	1.0022	0.214814	1.76342e-06	1.26456e-05	UP
U1	PIK3CD-AS2	12.3541	-3.45086	0.868654	1.06733e-05	6.52944e-05	DOWN
U1	PIKFYVE	123.544	1.09601	0.254579	8.62406e-06	5.36589e-05	UP
U1	PIM3	10.6867	-2.94795	0.844937	7.21906e-05	0.000370456	DOWN
U1	PIN1	107.242	-3.27873	0.318239	7.35558e-26	2.40689e-24	DOWN
U1	PIN4	167.299	-1.59581	0.223887	3.25843e-13	5.29e-12	DOWN
U1	PINLYP	13.1009	-2.12153	0.646266	0.000195307	0.000908716	DOWN
U1	PINX1-1	6.82926	6.43067	2.60575	7.63979e-06	4.81035e-05	UP
U1	PITHD1	46.7838	-2.03699	0.406892	1.30201e-07	1.1172e-06	DOWN
U1	PITPNA-AS1	27.2925	-4.82911	0.743705	3.42858e-11	4.58287e-10	DOWN
U1	PITPNM2	50.1	1.44549	0.353683	1.50747e-05	8.95031e-05	UP
U1	PITRM1	43.6057	1.32676	0.347752	5.27388e-05	0.00027763	UP
U1	PKD1P6	14.0245	7.75194	2.70508	6.60428e-08	5.94134e-07	UP
U1	PKM	220.545	-1.69113	0.343574	2.19494e-07	1.82712e-06	DOWN
U1	PKN1	42.5546	-1.44471	0.412842	0.000156032	0.000740156	DOWN
U1	PKNOX2	987.745	1.72559	0.224075	3.70172e-15	6.99229e-14	UP
U1	PLAC9	81.1266	-4.81041	0.716733	1.54587e-12	2.35245e-11	DOWN
U1	PLCG1	153.663	2.35242	0.248799	5.65249e-22	1.5842e-20	UP
U1	PLCG2	41.183	-2.80148	0.458151	1.48082e-10	1.84577e-09	DOWN
U1	PLCH1	58.4269	1.67415	0.496883	0.000190207	0.000888694	UP
U1	PLD5P1	6.51924	6.25237	2.64284	2.27257e-05	0.000129444	UP
U1	PLEC	105.743	1.73414	0.375644	1.01448e-06	7.57005e-06	UP
U1	PLEKHA6	59.4116	2.32552	0.605988	1.86645e-05	0.000108339	UP
U1	PLEKHA8P1	9.60756	7.10166	2.63311	5.31549e-07	4.14263e-06	UP
U1	PLEKHG2	70.6699	1.75492	0.372895	6.33467e-07	4.87278e-06	UP
U1	PLEKHG3	65.7325	1.52674	0.302751	1.51633e-07	1.28769e-06	UP
U1	PLEKHJ1	61.9025	-3.30729	0.398422	1.29709e-17	2.91861e-16	DOWN
U1	PLEKHM1P1	12.2483	7.56013	2.65451	5.85953e-08	5.30156e-07	UP
U1	PLEKHM3	115.014	1.06139	0.261121	2.55675e-05	0.000144511	UP
U1	PLEKHO1	138.137	-1.98445	0.295351	4.29052e-12	6.30629e-11	DOWN
U1	PLGRKT	59.9745	-1.81362	0.320442	3.66794e-09	3.88445e-08	DOWN
U1	PLIN2	48.6569	-1.96235	0.344813	2.73493e-09	2.93908e-08	DOWN
U1	PLIN3	45.3256	-2.56517	0.41828	1.55233e-10	1.93033e-09	DOWN
U1	PLK4	24.4553	1.58083	0.463827	0.000192707	0.000898825	UP
U1	PLP1	767.684	-1.4407	0.239874	6.63165e-10	7.69873e-09	DOWN
U1	PLPBP	29.4245	-1.69769	0.447389	4.12062e-05	0.000222356	DOWN
U1	PLPPR3	19.8444	-1.93517	0.556214	0.000108092	0.000534564	DOWN
U1	PLTP	42.3819	-1.46564	0.367336	2.20636e-05	0.000126251	DOWN
U1	PLXNA1	55.8917	1.49826	0.379702	2.54773e-05	0.00014413	UP
U1	PLXNA2	109.932	1.5776	0.270952	1.80675e-09	1.99596e-08	UP
U1	PLXNA3	25.6542	2.05097	0.499678	7.98355e-06	5.00301e-05	UP
U1	PLXNB1	37.365	2.05672	0.432177	3.99238e-07	3.19694e-06	UP
U1	PLXNB3	10.2812	5.20448	1.40393	1.19819e-05	7.24573e-05	UP
U1	PMF1	112.206	-1.26589	0.268133	9.51384e-07	7.13293e-06	DOWN
U1	PMM1	24.398	-2.25262	0.484478	6.26511e-07	4.82319e-06	DOWN
U1	PMP22	182.844	-1.77191	0.379295	7.1672e-07	5.45218e-06	DOWN
U1	PMPCB	89.0384	-1.19184	0.294388	2.39057e-05	0.000135686	DOWN
U1	PMS2P3-1	6.51504	6.31635	2.61068	1.26533e-05	7.61773e-05	UP
U1	PMS2P4-1	51.0136	10.0502	2.86643	6.91601e-14	1.18473e-12	UP
U1	PMVK	42.5012	-2.87035	0.421458	1.23118e-12	1.88874e-11	DOWN
U1	PNKD	90.2384	-3.08194	0.405841	5.26648e-15	9.82074e-14	DOWN
U1	PNMA1	55.0656	-2.09901	0.342642	1.91164e-10	2.34572e-09	DOWN
U1	PNMA6A	5.15472	-5.84465	2.65148	6.77542e-05	0.000349679	DOWN
U1	PNPLA4	21.3052	-2.54986	0.585427	2.03734e-06	1.44621e-05	DOWN
U1	PNRC1	260.641	-2.68164	0.236426	1.01604e-30	3.92856e-29	DOWN
U1	PNRC2	79.038	-1.56123	0.279598	7.12048e-09	7.29609e-08	DOWN
U1	PODXL2	64.9483	-2.14283	0.348135	1.55936e-10	1.93729e-09	DOWN
U1	POLA1	277.299	1.46597	0.203972	2.35113e-13	3.88019e-12	UP
U1	POLD2	69.9003	-2.30551	0.368764	6.10315e-11	7.99657e-10	DOWN
U1	POLD4	21.7404	-3.78182	0.787564	1.35549e-07	1.16151e-06	DOWN
U1	POLDIP2	41.8388	-1.97051	0.406013	2.40439e-07	1.98491e-06	DOWN
U1	POLE	94.3778	1.53936	0.266229	2.37319e-09	2.57664e-08	UP
U1	POLE3	80.7806	-1.87975	0.315438	5.61548e-10	6.59175e-09	DOWN
U1	POLE4	81.3003	-4.65664	0.433128	9.9038e-28	3.4178e-26	DOWN
U1	POLG	50.6028	1.16721	0.328135	0.000175299	0.000825146	UP
U1	POLI	64.1382	1.07084	0.302405	0.000205819	0.000951547	UP
U1	POLN	28.5015	5.1961	0.806294	5.52765e-11	7.27775e-10	UP
U1	POLQ	68.7383	1.48782	0.359249	1.1068e-05	6.75125e-05	UP
U1	POLR1A	104.049	1.41072	0.263938	3.32454e-08	3.11199e-07	UP
U1	POLR1D	156.756	-2.97276	0.26277	1.39704e-30	5.34715e-29	DOWN
U1	POLR1E	35.6528	-1.50487	0.416089	8.93511e-05	0.000451026	DOWN
U1	POLR1F	65.6407	-1.20297	0.302321	3.10442e-05	0.000172129	DOWN
U1	POLR1H	45.1534	-3.67469	0.45697	1.52034e-16	3.16532e-15	DOWN
U1	POLR1HASP	23.5628	8.73704	2.75225	1.87771e-10	2.30558e-09	UP
U1	POLR2C	40.6342	-1.7221	0.363406	5.96956e-07	4.61442e-06	DOWN
U1	POLR2E	111.102	-1.96767	0.262369	1.37566e-14	2.48457e-13	DOWN
U1	POLR2F	309.202	-1.01824	0.194118	8.53973e-08	7.54635e-07	DOWN
U1	POLR2G	160.232	-4.68397	0.344927	3.20449e-43	1.8123e-41	DOWN
U1	POLR2H	64.8352	-3.34885	0.380974	3.09932e-19	7.65576e-18	DOWN
U1	POLR2I	135.915	-6.13589	0.493627	6.22981e-36	2.86481e-34	DOWN
U1	POLR2J	172.864	-5.45573	0.376737	5.5298e-48	3.61268e-46	DOWN
U1	POLR2J3	8.38022	6.74233	2.67117	5.31234e-06	3.45157e-05	UP
U1	POLR2J3-1	46.6433	-3.8196	0.523308	2.75605e-14	4.87277e-13	DOWN
U1	POLR2J4	41.6051	9.71192	2.83341	4.69029e-13	7.47369e-12	UP
U1	POLR2K	90.5207	-3.41502	0.363882	8.29203e-22	2.29679e-20	DOWN
U1	POLR2L	281.486	-5.89761	0.345011	8.08262e-66	8.01745e-64	DOWN
U1	POLR3B	68.7699	1.20592	0.306946	3.80793e-05	0.000207075	UP
U1	POLR3GL	46.7921	-3.60479	0.457284	3.44625e-16	7.02071e-15	DOWN
U1	POLR3K	25.3944	-3.54794	0.607432	8.11362e-10	9.32771e-09	DOWN
U1	POMK	37.6521	2.45026	0.427474	1.76995e-09	1.95759e-08	UP
U1	POMP	304.36	-3.87363	0.26911	1.00527e-47	6.54499e-46	DOWN
U1	POP4	28.5103	-2.70405	0.49162	6.7714e-09	6.95106e-08	DOWN
U1	POP5	41.0343	-3.00984	0.468162	1.36077e-11	1.90972e-10	DOWN
U1	POP7	44.3964	-5.86388	0.768044	1.66175e-14	2.98422e-13	DOWN
U1	PPA1	190.618	-2.54619	0.325535	6.84828e-16	1.36289e-14	DOWN
U1	PPCS	51.521	-2.44487	0.374459	1.13278e-11	1.60281e-10	DOWN
U1	PPDPF	735.538	-4.57398	0.277854	2.68372e-62	2.46824e-60	DOWN
U1	PPFIA2	90.3206	1.50148	0.292232	9.61225e-08	8.42729e-07	UP
U1	PPIA	1265.87	-4.60351	0.201145	5.71097e-117	1.17609e-114	DOWN
U1	PPIB	637.378	-4.34668	0.284509	1.38981e-53	1.04906e-51	DOWN
U1	PPID	62.9824	-1.78804	0.307279	1.45341e-09	1.63129e-08	DOWN
U1	PPIE	35.6383	-1.56942	0.382059	1.19578e-05	7.23577e-05	DOWN
U1	PPIEL	15.036	7.93863	2.68595	1.09004e-08	1.09038e-07	UP
U1	PPIEL-1	14.832	7.90991	2.69309	1.69759e-08	1.65275e-07	UP
U1	PPIF	23.0073	-3.51852	0.623601	2.56057e-09	2.76582e-08	DOWN
U1	PPIH	85.5375	-1.86823	0.287775	1.80878e-11	2.50322e-10	DOWN
U1	PPIL1	42.5437	-2.23471	0.388204	1.53479e-09	1.71755e-08	DOWN
U1	PPIL3	54.3781	-1.76337	0.333936	3.18848e-08	2.99797e-07	DOWN
U1	PPM1G	137.92	-2.3698	0.248107	2.45333e-22	7.01067e-21	DOWN
U1	PPM1L	197.978	1.00858	0.255151	4.30537e-05	0.000231141	UP
U1	PPP1CA	141.214	-3.07905	0.272325	1.12918e-30	4.34824e-29	DOWN
U1	PPP1CC	154.51	-1.73953	0.233835	2.66743e-14	4.72751e-13	DOWN
U1	PPP1R11	27.9797	-1.94613	0.481239	9.9971e-06	6.15351e-05	DOWN
U1	PPP1R14A	12.9554	-4.67047	1.19597	1.95321e-05	0.000113029	DOWN
U1	PPP1R14B	318.983	-9.72556	0.999832	4.57084e-21	1.22662e-19	DOWN
U1	PPP1R18	71.4284	-1.36874	0.374192	9.01683e-05	0.000454464	DOWN
U1	PPP1R35	18.076	-6.20417	1.34628	1.71925e-07	1.44448e-06	DOWN
U1	PPP1R7	67.6588	-1.87666	0.300812	1.05344e-10	1.3377e-09	DOWN
U1	PPP1R9A	96.832	1.48238	0.343057	5.05283e-06	3.30448e-05	UP
U1	PPP2CB	202.684	-1.00732	0.213326	1.30866e-06	9.53978e-06	DOWN
U1	PPP2R2B	467.096	1.25999	0.17836	7.25636e-13	1.13713e-11	UP
U1	PPP4C	118.798	-2.80535	0.330878	4.44405e-18	1.02554e-16	DOWN
U1	PPP4R1L	11.111	7.38218	2.64996	1.58933e-07	1.34306e-06	UP
U1	PPP5D1P	8.45261	-6.82482	2.71593	4.0714e-06	2.72087e-05	DOWN
U1	PPP5D1P-1	10.6613	7.29514	2.64469	2.32631e-07	1.92633e-06	UP
U1	PQBP1	62.3395	-2.87995	0.352327	4.47565e-17	9.70201e-16	DOWN
U1	PRADC1	16.1861	-3.69359	0.770845	2.93043e-07	2.39827e-06	DOWN
U1	PRAF2	42.7851	-2.47924	0.482479	3.45925e-08	3.22693e-07	DOWN
U1	PRDM11	52.1408	1.64668	0.335783	2.78284e-07	2.28538e-06	UP
U1	PRDM16	187.354	2.73581	0.545859	6.4496e-08	5.80494e-07	UP
U1	PRDX1	204.106	-3.81093	0.455361	3.39767e-18	7.88876e-17	DOWN
U1	PRDX2	280.694	-4.74872	0.51642	2.20849e-21	6.0118e-20	DOWN
U1	PRDX3	88.2399	-3.04452	0.373436	3.72634e-17	8.12419e-16	DOWN
U1	PRDX4	146.184	-4.47843	0.374744	1.35412e-33	5.77817e-32	DOWN
U1	PRDX5	260.828	-5.65755	0.37252	2.74784e-52	1.97949e-50	DOWN
U1	PRDX6	570.092	-3.40099	0.37332	7.8182e-21	2.063e-19	DOWN
U1	PRELID1	189.458	-5.35522	0.34844	7.193e-54	5.49511e-52	DOWN
U1	PRELID2	169.164	1.3378	0.31822	1.01831e-05	6.25589e-05	UP
U1	PREX1	436.043	1.51865	0.341389	2.76738e-06	1.90796e-05	UP
U1	PRKCE	1008.37	1.42514	0.216413	1.66754e-11	2.31283e-10	UP
U1	PRMT1	216.975	-2.62573	0.254374	6.95386e-26	2.27937e-24	DOWN
U1	PRPF31	77.2934	-1.64419	0.300601	1.24345e-08	1.23342e-07	DOWN
U1	PRR13	42.5292	-3.05885	0.427965	1.14608e-13	1.93182e-12	DOWN
U1	PRR5-ARHGAP8	5.68262	6.04	2.60571	3.19326e-05	0.000176384	UP
U1	PRRC2A	161.924	1.79522	0.239446	1.64347e-14	2.9542e-13	UP
U1	PRRC2B	438.217	13.5443	3.1729	1.09759e-24	3.45432e-23	UP
U1	PRRC2B-1	173.202	-12.1411	3.17838	1.13675e-19	2.86395e-18	DOWN
U1	PRSS56	21.2569	-3.15192	0.885448	4.0063e-05	0.000216681	DOWN
U1	PRXL2A	89.5112	-1.48006	0.255361	2.3405e-09	2.54553e-08	DOWN
U1	PSENEN	52.8878	-4.45424	0.506213	2.01626e-19	5.01971e-18	DOWN
U1	PSIP1	212.438	-1.62405	0.23707	2.05108e-12	3.10134e-11	DOWN
U1	PSMA1	242.127	-1.78146	0.244295	7.07897e-14	1.21045e-12	DOWN
U1	PSMA2	247.155	-3.84333	0.266563	2.39817e-48	1.59985e-46	DOWN
U1	PSMA3	185.536	-2.04824	0.216883	7.10829e-22	1.97759e-20	DOWN
U1	PSMA3-AS1	68.4234	-10.6033	3.01011	3.55736e-15	6.72632e-14	DOWN
U1	PSMA4	255.43	-2.99771	0.247462	8.96705e-35	3.94176e-33	DOWN
U1	PSMA5	133.924	-2.67716	0.25874	5.84273e-26	1.91848e-24	DOWN
U1	PSMA6	219.922	-2.64874	0.232219	4.99766e-31	1.96443e-29	DOWN
U1	PSMA7	527.943	-4.55652	0.21072	1.31946e-104	2.40371e-102	DOWN
U1	PSMB1	318.683	-3.80538	0.22602	2.11525e-64	2.03429e-62	DOWN
U1	PSMB10	26.84	-5.97816	1.02704	6.11131e-09	6.32358e-08	DOWN
U1	PSMB2	189.196	-2.1372	0.223858	2.73033e-22	7.75544e-21	DOWN
U1	PSMB3	146.951	-4.76246	0.358307	3.84641e-41	2.04129e-39	DOWN
U1	PSMB4	201.763	-3.71614	0.405598	4.69216e-21	1.25739e-19	DOWN
U1	PSMB5	209.77	-3.72568	0.252913	3.37204e-50	2.34017e-48	DOWN
U1	PSMB6	210.991	-4.56491	0.284754	2.14167e-58	1.86986e-56	DOWN
U1	PSMB7	284.094	-1.26501	0.178743	6.43195e-13	1.0155e-11	DOWN
U1	PSMC1	161.078	-1.88255	0.266134	3.80534e-13	6.1306e-12	DOWN
U1	PSMC2	89.2989	-1.33117	0.283337	1.09033e-06	8.07561e-06	DOWN
U1	PSMC3	118.741	-2.54649	0.279621	1.75374e-20	4.53913e-19	DOWN
U1	PSMC4	90.7501	-2.14434	0.276414	1.70027e-15	3.29044e-14	DOWN
U1	PSMC5	125.241	-2.66935	0.269748	6.47722e-24	1.97295e-22	DOWN
U1	PSMC6	126.802	-1.23008	0.23232	5.44353e-08	4.93696e-07	DOWN
U1	PSMD13	103.507	-1.89288	0.28277	5.17482e-12	7.53012e-11	DOWN
U1	PSMD2	138.727	-1.12728	0.242201	1.62388e-06	1.17025e-05	DOWN
U1	PSMD3	74.332	-1.46021	0.279356	6.19583e-08	5.58982e-07	DOWN
U1	PSMD4	156.065	-3.01317	0.33998	1.3498e-19	3.38272e-18	DOWN
U1	PSMD6	91.0922	-1.89707	0.280526	3.02122e-12	4.48942e-11	DOWN
U1	PSMD6-AS1	15.4303	3.02387	0.68668	1.70717e-06	1.22608e-05	UP
U1	PSMD7	158.988	-2.31874	0.2339	6.35513e-24	1.93888e-22	DOWN
U1	PSMD8	228.002	-3.52069	0.266065	4.2476e-41	2.2479e-39	DOWN
U1	PSMD9	84.9115	-2.72422	0.325263	6.71677e-18	1.53505e-16	DOWN
U1	PSME1	59.3978	-3.83666	0.433103	1.62524e-19	4.05688e-18	DOWN
U1	PSME2	87.9925	-2.51663	0.291668	8.78354e-19	2.12261e-17	DOWN
U1	PSMG2	108.177	-1.98971	0.271762	4.83867e-14	8.37965e-13	DOWN
U1	PSMG3	38.1259	-4.35881	0.576688	9.59411e-15	1.75454e-13	DOWN
U1	PTGES2	32.7151	-2.22775	0.472727	3.68619e-07	2.97565e-06	DOWN
U1	PTGES3	374.125	-2.22806	0.248052	4.75002e-20	1.21285e-18	DOWN
U1	PTH2	6.71882	-6.14071	2.84649	0.000125492	0.000611671	DOWN
U1	PTMA	3253.32	-3.79765	0.14807	3.9116e-146	9.62457e-144	DOWN
U1	PTMS	473.698	-4.87122	0.263443	9.93175e-78	1.23794e-75	DOWN
U1	PTN	351.266	-1.43386	0.355227	1.81317e-05	0.000105667	DOWN
U1	PTOV1	131.463	-1.65076	0.238736	1.29461e-12	1.97964e-11	DOWN
U1	PTP4A1	11.9037	4.67565	1.10647	9.82663e-06	6.05448e-05	UP
U1	PTP4A2	178.146	-1.38698	0.226677	3.6596e-10	4.3855e-09	DOWN
U1	PTPRE	55.2687	1.30694	0.348771	7.20924e-05	0.000370153	UP
U1	PTRH2	52.1318	-1.23406	0.354174	0.000201868	0.00093545	DOWN
U1	PTRHD1	98.8444	-6.30255	0.594854	2.11843e-26	7.04137e-25	DOWN
U1	PTTG1	57.3427	-3.84807	0.430199	7.64793e-20	1.93455e-18	DOWN
U1	PTX3	23.1862	-2.76683	0.657076	2.81439e-06	1.93826e-05	DOWN
U1	PUF60	196.573	-2.28288	0.227424	1.72894e-24	5.39645e-23	DOWN
U1	PURA	37.7075	-1.3841	0.398433	0.000187663	0.000878324	DOWN
U1	PUS3	24.1729	-2.12277	0.481373	1.91925e-06	1.36803e-05	DOWN
U1	PUSL1	11.9027	-2.88804	0.765386	2.32576e-05	0.000132284	DOWN
U1	PWP1	81.9735	-1.43132	0.267472	3.0642e-08	2.89115e-07	DOWN
U1	PWRN1	145.577	1.4717	0.243301	5.17511e-10	6.10128e-09	UP
U1	PXMP2	33.7834	-3.31387	0.557664	3.29998e-10	3.97466e-09	DOWN
U1	PXN	111.308	1.37853	0.34401	2.22122e-05	0.000126948	UP
U1	PYCR1	54.156	-2.87261	0.472147	1.46097e-10	1.82222e-09	DOWN
U1	PYM1	24.1952	-1.93184	0.543661	6.98696e-05	0.000359519	DOWN
U1	PYURF	102.101	-3.87745	0.330605	1.68308e-32	6.9321e-31	DOWN
U1	QARS1	68.0394	-1.11134	0.290777	6.73126e-05	0.000347684	DOWN
U1	QDPR	73.0251	-1.80673	0.383128	5.73094e-07	4.44629e-06	DOWN
U1	QPRT	249.903	-2.34167	0.227401	1.33523e-25	4.29496e-24	DOWN
U1	R3HCC1	43.8443	-2.73448	0.406945	3.31168e-12	4.90564e-11	DOWN
U1	RAB11A	133.157	-1.48613	0.253059	1.53817e-09	1.72032e-08	DOWN
U1	RAB11FIP3	146.759	1.11599	0.247877	3.36906e-06	2.28782e-05	UP
U1	RAB13	224.941	-3.31411	0.289067	2.14618e-31	8.54235e-30	DOWN
U1	RAB32	91.6522	-2.72236	0.353778	2.13834e-15	4.10882e-14	DOWN
U1	RAB34	51.8684	-3.59487	0.432429	1.37443e-17	3.08164e-16	DOWN
U1	RAB4A	110.794	-1.10532	0.268077	1.81954e-05	0.000105973	DOWN
U1	RAB5C	162.051	-1.78303	0.286626	1.13759e-10	1.43782e-09	DOWN
U1	RAB5IF	85.5314	-4.74451	0.430384	6.33845e-29	2.28739e-27	DOWN
U1	RAB8A	80.4912	-1.35032	0.26856	1.99888e-07	1.67052e-06	DOWN
U1	RABAC1	215.373	-5.97354	0.389732	1.48848e-53	1.11907e-51	DOWN
U1	RABGEF1P1	17.8949	8.22139	2.72155	4.31842e-09	4.52026e-08	UP
U1	RABL6	108.239	-1.07407	0.238608	3.46893e-06	2.34891e-05	DOWN
U1	RAC1	511.408	-3.37151	0.190474	3.71107e-71	4.08779e-69	DOWN
U1	RAC3	39.5965	-7.44288	1.31336	2.21424e-10	2.69955e-09	DOWN
U1	RACK1	2891.14	-4.9381	0.188705	4.72375e-152	1.19328e-149	DOWN
U1	RAD18	143.898	1.06168	0.262053	2.65563e-05	0.000149342	UP
U1	RAD23A	74.9211	-1.66353	0.292814	3.91103e-09	4.11886e-08	DOWN
U1	RAD51C	28.988	-1.91141	0.434894	2.52566e-06	1.76118e-05	DOWN
U1	RAD54B	76.2424	2.89447	0.318559	1.62367e-20	4.21977e-19	UP
U1	RAD54L2	131.197	1.2665	0.247241	1.27804e-07	1.09813e-06	UP
U1	RAI1	162.049	2.13309	0.279649	4.49898e-15	8.4227e-14	UP
U1	RALBP1	119.388	-1.52048	0.259055	1.39151e-09	1.5646e-08	DOWN
U1	RALGPS1	85.6177	1.34418	0.307276	4.78034e-06	3.14801e-05	UP
U1	RAMAC	19.4211	-2.99148	0.597998	9.62964e-08	8.43551e-07	DOWN
U1	RAMP2	18.2274	-5.39441	1.12456	1.01884e-06	7.5996e-06	DOWN
U1	RAN	601.563	-3.67272	0.206003	7.36152e-72	8.2042e-70	DOWN
U1	RANBP1	292.057	-4.08273	0.24734	7.53847e-62	6.8997e-60	DOWN
U1	RANBP3	104.395	1.55652	0.252734	2.402e-10	2.91907e-09	UP
U1	RANGRF	27.1872	-4.80078	0.756632	7.01405e-11	9.12068e-10	DOWN
U1	RAP2B	59.0532	-1.38243	0.315122	4.157e-06	2.77124e-05	DOWN
U1	RAPGEF1	117.288	1.07355	0.290803	0.000116301	0.000571719	UP
U1	RASA3	194.328	1.56069	0.331275	7.59181e-07	5.74648e-06	UP
U1	RASGEF1B	70.1383	2.91346	0.40947	1.45683e-13	2.44257e-12	UP
U1	RBAK-RBAKDN	60.9959	10.3483	2.89495	1.1087e-14	2.01394e-13	UP
U1	RBIS	174.467	-3.50626	0.2688	8.60076e-40	4.42799e-38	DOWN
U1	RBM14-RBM4	8.05758	6.73913	2.62869	2.90694e-06	1.99619e-05	UP
U1	RBM17	158.748	-1.14697	0.2101	2.32039e-08	2.22593e-07	DOWN
U1	RBM19	106.475	1.54167	0.282606	1.57957e-08	1.54819e-07	UP
U1	RBM3	384.089	-2.63531	0.21433	1.20212e-35	5.44863e-34	DOWN
U1	RBM33	316.415	1.16122	0.181593	7.9048e-11	1.0195e-09	UP
U1	RBM4	277.177	-1.1627	0.188327	3.27869e-10	3.95404e-09	DOWN
U1	RBM42	54.3864	-2.04982	0.354797	1.44573e-09	1.62364e-08	DOWN
U1	RBM43	17.5155	-2.00651	0.564643	7.63788e-05	0.000389731	DOWN
U1	RBM5	265.013	1.13457	0.209908	3.21481e-08	3.01973e-07	UP
U1	RBM8A	239.761	-2.44462	0.229471	2.72273e-27	9.24461e-26	DOWN
U1	RBMS3-AS2	88.3065	-1.47251	0.410674	0.000106768	0.000529398	DOWN
U1	RBMX2	60.0986	-2.50353	0.338987	2.45813e-14	4.36064e-13	DOWN
U1	RBP1	163.828	-4.37162	0.399444	8.3943e-29	3.00072e-27	DOWN
U1	RBX1	325.988	-2.93767	0.232089	1.43636e-37	7.01374e-36	DOWN
U1	RCC1L	54.6275	-1.09851	0.301475	0.000136108	0.000656492	DOWN
U1	RCN1	216.934	-1.61132	0.239699	5.114e-12	7.44733e-11	DOWN
U1	RCN2	320.307	-3.12994	0.257836	5.78147e-35	2.56524e-33	DOWN
U1	RDH14	25.3545	-3.18699	0.53993	5.67557e-10	6.64993e-09	DOWN
U1	RELCH	141.922	1.13038	0.281655	2.91207e-05	0.000162271	UP
U1	REPIN1	38.6306	-2.00192	0.39227	7.22718e-08	6.45269e-07	DOWN
U1	RER1	95.038	-1.94208	0.376239	5.583e-08	5.05619e-07	DOWN
U1	REX1BD	73.6904	-3.25669	0.368255	1.20035e-19	3.02016e-18	DOWN
U1	REXO2	58.7159	-2.37447	0.339607	4.74606e-13	7.54986e-12	DOWN
U1	RFC2	39.5103	-1.63473	0.417308	2.29372e-05	0.00013054	DOWN
U1	RFC4	40.9242	-1.50172	0.372367	1.80964e-05	0.000105494	DOWN
U1	RFLNA	158.216	1.96942	0.23692	2.13245e-17	4.71428e-16	UP
U1	RFNG	22.5552	-2.10526	0.639842	0.00016396	0.000775628	DOWN
U1	RFX5-AS1	17.5773	-4.36332	0.917606	3.8607e-07	3.10331e-06	DOWN
U1	RFXANK	65.245	-3.60746	0.407321	6.80185e-20	1.72283e-18	DOWN
U1	RFXAP	19.4106	-1.68209	0.501537	0.000213066	0.000981461	DOWN
U1	RGPD5	5.20458	-5.86569	2.64934	6.22926e-05	0.000323783	DOWN
U1	RGS10	16.8569	-3.3112	0.833504	9.49501e-06	5.86542e-05	DOWN
U1	RGS12	240.287	1.06852	0.194719	2.21897e-08	2.13729e-07	UP
U1	RGS5	49.3117	2.46673	0.43853	2.97802e-09	3.19126e-08	UP
U1	RGS7	53.2512	2.35173	0.605213	1.45226e-05	8.63608e-05	UP
U1	RHBDD1	97.7006	1.13356	0.274372	1.73507e-05	0.000101396	UP
U1	RHEB	239.325	-1.02926	0.199773	1.42178e-07	1.21393e-06	DOWN
U1	RHNO1	16.5317	-2.25407	0.601815	3.4558e-05	0.000189559	DOWN
U1	RHOA	371.126	-1.67261	0.217498	3.9788e-15	7.49328e-14	DOWN
U1	RHOB	136.891	-1.65707	0.334558	1.99761e-07	1.6702e-06	DOWN
U1	RHOC	253.984	-4.22089	0.455182	1.69235e-21	4.62673e-20	DOWN
U1	RHOF	29.6168	3.81146	0.584671	1.22794e-11	1.7297e-10	UP
U1	RHOG	21.1589	-2.32111	0.546951	4.0882e-06	2.73018e-05	DOWN
U1	RIDA	15.4962	-3.25436	0.746382	2.34578e-06	1.64604e-05	DOWN
U1	RIMBP2	36.1854	2.82612	0.756612	2.00236e-05	0.000115696	UP
U1	RIMS2	148.069	1.50901	0.38277	2.55964e-05	0.000144631	UP
U1	RIPK2-DT	348.982	1.43246	0.176266	1.65752e-16	3.43582e-15	UP
U1	RMRP	6.62187	6.35995	2.59997	9.28769e-06	5.74297e-05	UP
U1	RMRP-1	6.8634	-6.44609	2.66642	9.85364e-06	6.06915e-05	DOWN
U1	RMST	220.487	2.24254	0.534867	4.35169e-06	2.89085e-05	UP
U1	RN7SL1	13.06	7.58951	2.74622	4.38149e-07	3.4762e-06	UP
U1	RN7SL2	13.0656	7.51646	2.80275	1.66084e-06	1.19553e-05	UP
U1	RNASEH1-DT	21.8821	-3.42481	0.792128	1.40837e-06	1.0243e-05	DOWN
U1	RNASEH2C	63.2109	-3.53458	0.418369	3.45992e-18	8.02346e-17	DOWN
U1	RNASEK	275.241	-5.20368	0.334132	7.52274e-56	6.09085e-54	DOWN
U1	RNF103-CHMP3	6.10788	6.16121	2.6133	2.26086e-05	0.000128866	UP
U1	RNF113A	8.74754	-4.18591	1.17949	0.000121747	0.000596181	DOWN
U1	RNF114	67.1841	-1.53038	0.324931	7.33359e-07	5.56659e-06	DOWN
U1	RNF126	28.8181	-1.7948	0.434987	9.11357e-06	5.64821e-05	DOWN
U1	RNF139	30.9495	-1.613	0.438382	6.4269e-05	0.000333144	DOWN
U1	RNF144A	262.39	1.15939	0.219621	6.32187e-08	5.6981e-07	UP
U1	RNF180	109.87	1.04318	0.283859	0.000127456	0.00061997	UP
U1	RNF181	67.8395	-4.83385	0.502353	9.18462e-23	2.6771e-21	DOWN
U1	RNF187	69.9928	-2.9251	0.351862	1.03543e-17	2.33818e-16	DOWN
U1	RNF213	119.346	1.13581	0.257819	5.28902e-06	3.43759e-05	UP
U1	RNF216P1	5.70005	6.03701	2.61685	3.62324e-05	0.000197713	UP
U1	RNF5	54.2439	-2.81957	0.459433	1.14077e-10	1.4401e-09	DOWN
U1	RNF7	186.818	-4.33953	0.310992	4.65172e-45	2.84295e-43	DOWN
U1	RNH1	73.7334	-2.65126	0.324208	3.78237e-17	8.23688e-16	DOWN
U1	RNPEPL1	23.9862	-2.6175	0.559042	3.80472e-07	3.0648e-06	DOWN
U1	RNPS1	159.459	-1.07797	0.247552	6.75763e-06	4.30642e-05	DOWN
U1	RNU2-63P	8.59085	6.78629	2.69298	6.15591e-06	3.95221e-05	UP
U1	RNU4-1	5.01744	5.72036	2.62615	9.88316e-05	0.000494054	UP
U1	RNU4-2	8.35623	6.70554	2.70647	9.82089e-06	6.05291e-05	UP
U1	ROBO2	157.349	1.96419	0.409814	3.35336e-07	2.72673e-06	UP
U1	ROGDI	20.9399	-1.96757	0.583912	0.000136047	0.000656367	DOWN
U1	ROMO1	175.635	-5.92353	0.418913	1.57339e-45	9.7736e-44	DOWN
U1	ROPN1B	24.6374	-2.30792	0.549091	3.9266e-06	2.63246e-05	DOWN
U1	ROR1	695.771	1.10219	0.268015	1.98356e-05	0.00011468	UP
U1	RORA	913.799	1.19055	0.207082	4.26121e-09	4.46285e-08	UP
U1	RP9	79.2779	-2.98484	0.366907	3.5397e-17	7.72616e-16	DOWN
U1	RP9P	8.04818	6.72063	2.62942	3.13741e-06	2.14203e-05	UP
U1	RPA2	56.1287	-2.04895	0.35703	1.9313e-09	2.12611e-08	DOWN
U1	RPA3	61.3079	-4.39661	0.47886	7.09419e-21	1.87981e-19	DOWN
U1	RPAIN	171.909	-1.83491	0.230968	4.87334e-16	9.81192e-15	DOWN
U1	RPF2	58.8861	-1.37243	0.365797	5.967e-05	0.000311006	DOWN
U1	RPL10	7454.49	-6.92883	0.319377	6.93427e-106	1.28801e-103	DOWN
U1	RPL10A	3198.95	-5.83199	0.178136	1.38656e-236	1.01037e-233	DOWN
U1	RPL11	5162.6	-5.37796	0.1713	8.59159e-218	3.78549e-215	DOWN
U1	RPL12	3607.25	-6.14152	0.195881	2.0615e-217	8.87663e-215	DOWN
U1	RPL13	7545.03	-6.72399	0.180817	0.000000000000000000000000000000000000000000000000000000000000000000000000000000000000000000000000000000000000000000000000000000000000000000000000000000000000000000000000000000000000000000000000000000000000000000000000000000000000000000000000000000000000000000000000000000000000000000000000000000000000000192757658275239	0.000000000000000000000000000000000000000000000000000000000000000000000000000000000000000000000000000000000000000000000000000000000000000000000000000000000000000000000000000000000000000000000000000000000000000000000000000000000000000000000000000000000000000000000000000000000000000000000000000000000000521712370526098	DOWN
U1	RPL13A	4690.34	-5.25037	0.158788	0.00000000000000000000000000000000000000000000000000000000000000000000000000000000000000000000000000000000000000000000000000000000000000000000000000000000000000000000000000000000000000000000000000000000000000000000000000000000000000000000000032306517637485	2.44832e-238	DOWN
U1	RPL14	2509.52	-4.92043	0.172937	3.65587e-179	1.09943e-176	DOWN
U1	RPL15	4531.91	-5.30888	0.18235	1.13771e-187	3.71638e-185	DOWN
U1	RPL17	5169.05	-6.85226	0.206067	0.00000000000000000000000000000000000000000000000000000000000000000000000000000000000000000000000000000000000000000000000000000000000000000000000000000000000000000000000000000000000000000000000000000000000000000000000000000000000000000000000000886559932312502	0.00000000000000000000000000000000000000000000000000000000000000000000000000000000000000000000000000000000000000000000000000000000000000000000000000000000000000000000000000000000000000000000000000000000000000000000000000000000000000000000000699865186566361	DOWN
U1	RPL18	3215.41	-6.6738	0.218987	5.88629e-206	2.23043e-203	DOWN
U1	RPL18A	3666.92	-7.43865	0.238645	3.91245e-216	1.64723e-213	DOWN
U1	RPL19	4012.22	-5.58094	0.208554	2.49581e-159	6.47747e-157	DOWN
U1	RPL21	4338.08	-6.06382	0.169226	0.00000000000000000000000000000000000000000000000000000000000000000000000000000000000000000000000000000000000000000000000000000000000000000000000000000000000000000000000000000000000000000000000000000000000000000000000000000000000000000000000000000000000000000000000000000000000000000285193051011462	0.00000000000000000000000000000000000000000000000000000000000000000000000000000000000000000000000000000000000000000000000000000000000000000000000000000000000000000000000000000000000000000000000000000000000000000000000000000000000000000000000000000000000000000000000000000000000000491206140405742	DOWN
U1	RPL22	2198.39	-5.33412	0.192405	1.60481e-170	4.60676e-168	DOWN
U1	RPL22L1	136.2	-4.53512	0.366327	3.11536e-36	1.45737e-34	DOWN
U1	RPL23	4080.14	-5.4311	0.188736	5.49759e-183	1.67996e-180	DOWN
U1	RPL23A	2455.56	-6.02399	0.188443	9.69824e-226	5.74197e-223	DOWN
U1	RPL23AP49	5.26185	5.83597	2.62158	6.90634e-05	0.000355757	UP
U1	RPL23AP53	5.38827	5.80183	2.6671	0.000106541	0.000528412	UP
U1	RPL24	2996.49	-5.83254	0.183897	3.42863e-222	1.80441e-219	DOWN
U1	RPL26	4679.34	-6.65917	0.190644	0.000000000000000000000000000000000000000000000000000000000000000000000000000000000000000000000000000000000000000000000000000000000000000000000000000000000000000000000000000000000000000000000000000000000000000000000000000000000000000000000000000000000000000000000000000460295660471408	0.000000000000000000000000000000000000000000000000000000000000000000000000000000000000000000000000000000000000000000000000000000000000000000000000000000000000000000000000000000000000000000000000000000000000000000000000000000000000000000000000000000000000000000000000622911541663665	DOWN
U1	RPL26L1	110.232	-3.72979	0.31768	1.04156e-32	4.31801e-31	DOWN
U1	RPL27	1699.32	-5.88609	0.212909	2.51405e-169	7.00459e-167	DOWN
U1	RPL27A	2822.07	-5.13827	0.158155	7.77203e-233	5.25889e-230	DOWN
U1	RPL28	4304.22	-6.3473	0.201506	4.13332e-219	1.86452e-216	DOWN
U1	RPL29	4164.16	-6.45423	0.201751	2.92199e-226	1.84533e-223	DOWN
U1	RPL3	5040.96	-4.62811	0.199948	8.85521e-120	1.9284e-117	DOWN
U1	RPL30	4469.85	-6.592	0.188375	0.0000000000000000000000000000000000000000000000000000000000000000000000000000000000000000000000000000000000000000000000000000000000000000000000000000000000000000000000000000000000000000000000000000000000000000000000000000000000000000000000000000000000000000000000000000087540687935102	0.0000000000000000000000000000000000000000000000000000000000000000000000000000000000000000000000000000000000000000000000000000000000000000000000000000000000000000000000000000000000000000000000000000000000000000000000000000000000000000000000000000000000000000000000000127580451816803	DOWN
U1	RPL31	1729.65	-3.82776	0.17365	8.25217e-109	1.57925e-106	DOWN
U1	RPL31P46	73.4878	10.6649	2.9243	1.23867e-15	2.41937e-14	UP
U1	RPL32	5813.44	-6.55211	0.193757	0.0000000000000000000000000000000000000000000000000000000000000000000000000000000000000000000000000000000000000000000000000000000000000000000000000000000000000000000000000000000000000000000000000000000000000000000000000000000000000000000000000000000000113467057534216	0.0000000000000000000000000000000000000000000000000000000000000000000000000000000000000000000000000000000000000000000000000000000000000000000000000000000000000000000000000000000000000000000000000000000000000000000000000000000000000000000000000000000113144572212803	DOWN
U1	RPL34	4684.79	-5.85573	0.184638	5.86073e-222	3.00101e-219	DOWN
U1	RPL35	3248.48	-6.24388	0.210694	5.27006e-194	1.84901e-191	DOWN
U1	RPL35A	4042.04	-5.74388	0.2147	4.70009e-159	1.20335e-156	DOWN
U1	RPL36	2987.02	-6.30925	0.194085	6.79082e-233	4.76515e-230	DOWN
U1	RPL36A	2257.34	-6.16356	0.212554	3.03532e-186	9.58453e-184	DOWN
U1	RPL36AL	414.442	-5.42203	0.302845	1.52687e-72	1.74265e-70	DOWN
U1	RPL37	4514.22	-5.491	0.186937	1.50099e-190	5.07817e-188	DOWN
U1	RPL37A	4290.57	-5.67536	0.17013	0.0000000000000000000000000000000000000000000000000000000000000000000000000000000000000000000000000000000000000000000000000000000000000000000000000000000000000000000000000000000000000000000000000000000000000000000000000000000000000000000000000000248889410524157	0.0000000000000000000000000000000000000000000000000000000000000000000000000000000000000000000000000000000000000000000000000000000000000000000000000000000000000000000000000000000000000000000000000000000000000000000000000000000000000000000000000214339035081395	DOWN
U1	RPL38	1612.66	-5.60228	0.206765	2.17827e-162	5.81261e-160	DOWN
U1	RPL39	3912.04	-9.62411	0.318349	8.97228e-201	3.26902e-198	DOWN
U1	RPL39L	38.3224	-3.50994	0.513059	8.14486e-13	1.27111e-11	DOWN
U1	RPL39P5	6.09986	6.19834	2.5973	1.67071e-05	9.80283e-05	UP
U1	RPL4	1747.51	-2.97589	0.173703	9.29586e-67	9.26944e-65	DOWN
U1	RPL41	7312.98	-9.29701	0.238592	0	0	DOWN
U1	RPL5	4450.47	-4.68379	0.174169	2.71544e-160	7.14538e-158	DOWN
U1	RPL6	4668.21	-5.34221	0.168622	2.71417e-221	1.31853e-218	DOWN
U1	RPL7	3673.12	-5.70055	0.178809	6.15204e-224	3.42814e-221	DOWN
U1	RPL7A	5104.69	-5.83616	0.175367	0.000000000000000000000000000000000000000000000000000000000000000000000000000000000000000000000000000000000000000000000000000000000000000000000000000000000000000000000000000000000000000000000000000000000000000000000000000000000000000000000000000635079783747666	0.000000000000000000000000000000000000000000000000000000000000000000000000000000000000000000000000000000000000000000000000000000000000000000000000000000000000000000000000000000000000000000000000000000000000000000000000000000000000000000000000523140068821013	DOWN
U1	RPL7L1	136.346	-1.65198	0.262398	9.59448e-11	1.22409e-09	DOWN
U1	RPL8	2530.27	-5.9542	0.192577	9.39303e-212	3.86871e-209	DOWN
U1	RPL9	4056.97	-5.7247	0.178843	4.45874e-226	2.72501e-223	DOWN
U1	RPLP0	3369.68	-6.14063	0.172176	0.00000000000000000000000000000000000000000000000000000000000000000000000000000000000000000000000000000000000000000000000000000000000000000000000000000000000000000000000000000000000000000000000000000000000000000000000000000000000000000000000000000000000000000000000000000000000000122022590048711	0.00000000000000000000000000000000000000000000000000000000000000000000000000000000000000000000000000000000000000000000000000000000000000000000000000000000000000000000000000000000000000000000000000000000000000000000000000000000000000000000000000000000000000000000000000000000000192653332588572	DOWN
U1	RPLP1	7480.53	-7.22463	0.191568	0	0	DOWN
U1	RPLP2	2267.84	-6.08281	0.192578	1.19574e-220	5.52549e-218	DOWN
U1	RPN2	200.225	-1.16961	0.235928	3.28133e-07	2.6739e-06	DOWN
U1	RPP21	65.7086	-5.33711	0.550374	1.09575e-22	3.17919e-21	DOWN
U1	RPP25	11.9259	-4.11501	1.06086	2.10886e-05	0.000121221	DOWN
U1	RPP25L	15.7663	-5.93982	1.35304	4.87169e-07	3.82316e-06	DOWN
U1	RPP38	33.0494	-1.46579	0.421539	0.00015747	0.000746602	DOWN
U1	RPP40	17.3741	-3.37313	0.731809	5.91291e-07	4.57436e-06	DOWN
U1	RPRD1B	133.797	1.04779	0.230164	2.87179e-06	1.97348e-05	UP
U1	RPS10	935.043	-5.04942	0.232644	2.63969e-105	4.85549e-103	DOWN
U1	RPS11	3273.39	-6.23805	0.225573	2.85183e-170	8.06428e-168	DOWN
U1	RPS12	6490.82	-6.23408	0.159585	0	0	DOWN
U1	RPS13	2911.84	-6.02098	0.220417	3.00276e-166	8.12719e-164	DOWN
U1	RPS14	5226.58	-6.7125	0.177818	0	0	DOWN
U1	RPS15	4000.1	-7.31202	0.212622	0.0000000000000000000000000000000000000000000000000000000000000000000000000000000000000000000000000000000000000000000000000000000000000000000000000000000000000000000000000000000000000000000000000000000000000000000000000000000000000000000000000000000000000000000018072367611029	0.00000000000000000000000000000000000000000000000000000000000000000000000000000000000000000000000000000000000000000000000000000000000000000000000000000000000000000000000000000000000000000000000000000000000000000000000000000000000000000000000000000000000000000190221709310308	DOWN
U1	RPS15A	4550.3	-6.43891	0.173384	0.00000000000000000000000000000000000000000000000000000000000000000000000000000000000000000000000000000000000000000000000000000000000000000000000000000000000000000000000000000000000000000000000000000000000000000000000000000000000000000000000000000000000000000000000000000000000000000000000000000000000000594343238364611	0.0000000000000000000000000000000000000000000000000000000000000000000000000000000000000000000000000000000000000000000000000000000000000000000000000000000000000000000000000000000000000000000000000000000000000000000000000000000000000000000000000000000000000000000000000000000000000000000000000000000000140755337425699	DOWN
U1	RPS16	2432.16	-6.53745	0.237524	3.01122e-168	8.26821e-166	DOWN
U1	RPS17	2465.2	-5.79012	0.188483	7.11768e-208	2.80941e-205	DOWN
U1	RPS18	7911.79	-6.90141	0.187159	0.00000000000000000000000000000000000000000000000000000000000000000000000000000000000000000000000000000000000000000000000000000000000000000000000000000000000000000000000000000000000000000000000000000000000000000000000000000000000000000000000000000000000000000000000000000000000000000000000000000000007867908934702	0.000000000000000000000000000000000000000000000000000000000000000000000000000000000000000000000000000000000000000000000000000000000000000000000000000000000000000000000000000000000000000000000000000000000000000000000000000000000000000000000000000000000000000000000000000000000000000000000000000000149065402676864	DOWN
U1	RPS18P9	8.46894	6.85327	2.61601	1.35274e-06	9.84972e-06	UP
U1	RPS19	5547.74	-6.43392	0.185905	0.00000000000000000000000000000000000000000000000000000000000000000000000000000000000000000000000000000000000000000000000000000000000000000000000000000000000000000000000000000000000000000000000000000000000000000000000000000000000000000000000000000000000000000000000303020967298444	0.0000000000000000000000000000000000000000000000000000000000000000000000000000000000000000000000000000000000000000000000000000000000000000000000000000000000000000000000000000000000000000000000000000000000000000000000000000000000000000000000000000000000000000000035881470290227	DOWN
U1	RPS19BP1	72.923	-4.68891	0.495379	1.82316e-22	5.21777e-21	DOWN
U1	RPS2	6655.72	-7.09618	0.224313	1.19466e-221	5.95634e-219	DOWN
U1	RPS20	2368.37	-5.15607	0.162924	5.44026e-221	2.57678e-218	DOWN
U1	RPS21	1470.01	-6.89863	0.238157	1.3238e-185	4.11158e-183	DOWN
U1	RPS23	5327.58	-5.97435	0.307947	4.14714e-85	5.82013e-83	DOWN
U1	RPS24	4772.75	-6.1899	0.183539	0.0000000000000000000000000000000000000000000000000000000000000000000000000000000000000000000000000000000000000000000000000000000000000000000000000000000000000000000000000000000000000000000000000000000000000000000000000000000000000000000000000000000000477975943355264	0.0000000000000000000000000000000000000000000000000000000000000000000000000000000000000000000000000000000000000000000000000000000000000000000000000000000000000000000000000000000000000000000000000000000000000000000000000000000000000000000000000000000452786611140442	DOWN
U1	RPS25	2452.64	-6.62106	0.207649	2.5394e-224	1.45793e-221	DOWN
U1	RPS26	2415.67	-6.316	0.467479	9.05021e-43	5.07294e-41	DOWN
U1	RPS27	3966.24	-6.66986	0.197482	0.000000000000000000000000000000000000000000000000000000000000000000000000000000000000000000000000000000000000000000000000000000000000000000000000000000000000000000000000000000000000000000000000000000000000000000000000000000000000000000000000000000000089030197909719	0.0000000000000000000000000000000000000000000000000000000000000000000000000000000000000000000000000000000000000000000000000000000000000000000000000000000000000000000000000000000000000000000000000000000000000000000000000000000000000000000000000000000803221966475018	DOWN
U1	RPS27A	4279.77	-6.77222	0.180725	0	0	DOWN
U1	RPS27AP5	6.2841	-6.26681	2.66116	1.83514e-05	0.000106685	DOWN
U1	RPS27L	237.902	-3.53404	0.2886	1.3699e-35	6.16489e-34	DOWN
U1	RPS28	3692.75	-8.05742	0.25441	5.45548e-223	2.95313e-220	DOWN
U1	RPS29	2511.76	-5.86453	0.192515	7.18464e-205	2.66903e-202	DOWN
U1	RPS3	4845.79	-5.51359	0.159525	0.0000000000000000000000000000000000000000000000000000000000000000000000000000000000000000000000000000000000000000000000000000000000000000000000000000000000000000000000000000000000000000000000000000000000000000000000000000000000000000000000000000000000000000000000924306136759319	0.000000000000000000000000000000000000000000000000000000000000000000000000000000000000000000000000000000000000000000000000000000000000000000000000000000000000000000000000000000000000000000000000000000000000000000000000000000000000000000000000000000000000000000103011200394365	DOWN
U1	RPS3A	5981.1	-6.68633	0.16629	0	0	DOWN
U1	RPS4X	3883.78	-5.87254	0.181837	2.16737e-230	1.41597e-227	DOWN
U1	RPS5	2372.27	-6.33134	0.214696	2.79784e-192	9.63781e-190	DOWN
U1	RPS6	4983.87	-4.6372	0.154874	3.22604e-198	1.15322e-195	DOWN
U1	RPS6KA2	172.534	1.71975	0.227374	1.08779e-14	1.98166e-13	UP
U1	RPS6KB2	42.2728	-2.18614	0.430946	6.6847e-08	6.00798e-07	DOWN
U1	RPS7	4400.29	-6.16118	0.200711	1.07954e-208	4.35168e-206	DOWN
U1	RPS8	5993.09	-5.63365	0.152137	0.000000000000000000000000000000000000000000000000000000000000000000000000000000000000000000000000000000000000000000000000000000000000000000000000000000000000000000000000000000000000000000000000000000000000000000000000000000000000000000000000000000000000000000000000000000000000000000000000000000000000560145090458613	0.00000000000000000000000000000000000000000000000000000000000000000000000000000000000000000000000000000000000000000000000000000000000000000000000000000000000000000000000000000000000000000000000000000000000000000000000000000000000000000000000000000000000000000000000000000000000000000000000000000000117916765375877	DOWN
U1	RPS9	2802.22	-5.37347	0.175816	2.49196e-206	9.63524e-204	DOWN
U1	RPSA	2461.7	-5.1865	0.178139	2.59268e-187	8.32559e-185	DOWN
U1	RPSAP52	27.1873	8.94162	2.81506	4.96806e-10	5.87546e-09	UP
U1	RPSAP58	40.253	9.61642	2.8575	6.50328e-12	9.3768e-11	UP
U1	RPTOR	331.312	1.33949	0.183497	1.17014e-13	1.97062e-12	UP
U1	RPUSD2	8.82956	-3.48796	1.05164	0.000127565	0.000620338	DOWN
U1	RPUSD3	30.8266	-1.90096	0.452406	5.45245e-06	3.53774e-05	DOWN
U1	RRAGA	45.0215	-2.76136	0.38658	1.53904e-13	2.57813e-12	DOWN
U1	RRN3P1	9.34357	7.05283	2.63252	6.85102e-07	5.24654e-06	UP
U1	RRP36	68.9064	-2.41096	0.331804	7.30602e-14	1.24703e-12	DOWN
U1	RRP7BP	4.68157	5.60154	2.61155	0.000123071	0.000601575	UP
U1	RRP7BP-1	32.1847	9.27571	2.79673	8.38781e-12	1.20027e-10	UP
U1	RRP9	20.7177	-2.46538	0.652649	2.63362e-05	0.000148193	DOWN
U1	RRS1	24.1098	-2.1941	0.523492	5.54694e-06	3.59167e-05	DOWN
U1	RSKR	25.289	2.78306	0.521998	1.52852e-08	1.50204e-07	UP
U1	RSL1D1	271.303	-1.32198	0.196481	6.67894e-12	9.62275e-11	DOWN
U1	RSL24D1	202.442	-2.74042	0.24365	3.93095e-30	1.47477e-28	DOWN
U1	RTCB	122.447	-1.42968	0.239268	8.53159e-10	9.76673e-09	DOWN
U1	RTEL1	28.3446	2.5747	0.492545	2.73271e-08	2.59649e-07	UP
U1	RTF1	281.075	-1.16991	0.180579	4.33495e-11	5.73934e-10	DOWN
U1	RTF2	126.286	-1.31576	0.244567	3.10536e-08	2.92562e-07	DOWN
U1	RTL8A	70.67	-3.3224	0.400983	9.15148e-18	2.06902e-16	DOWN
U1	RTL8C	117.311	-2.45331	0.293475	8.08761e-18	1.83506e-16	DOWN
U1	RTRAF	528.583	-2.93364	0.230349	5.00537e-38	2.45678e-36	DOWN
U1	RTTN	167.456	1.11887	0.284995	4.24694e-05	0.000228133	UP
U1	RUVBL1	61.1026	-1.97311	0.317831	1.15491e-10	1.45485e-09	DOWN
U1	RUVBL2	43.5205	-2.26665	0.388061	8.85482e-10	1.01184e-08	DOWN
U1	RWDD1	190.326	-3.21124	0.339419	5.11564e-22	1.43587e-20	DOWN
U1	RWDD3	44.8854	-1.78409	0.357066	1.54199e-07	1.30773e-06	DOWN
U1	RWDD4	30.274	-2.32803	0.480954	2.64771e-07	2.17818e-06	DOWN
U1	RXRA	54.1318	1.09086	0.306316	0.00019004	0.000888134	UP
U1	RXYLT1	49.0055	-1.34202	0.361482	7.42043e-05	0.000379863	DOWN
U1	S100A10	786.305	-5.24291	0.388847	1.63975e-42	9.08383e-41	DOWN
U1	S100A11	555.487	-5.42651	1.22457	4.08796e-07	3.2647e-06	DOWN
U1	S100A13	45.6864	-4.9432	0.649755	6.6638e-15	1.23898e-13	DOWN
U1	S100A16	16.6537	-5.07723	1.19545	4.78964e-06	3.15304e-05	DOWN
U1	S100A4	18.6912	-6.19666	1.36745	2.16741e-07	1.805e-06	DOWN
U1	S100A6	169.938	-6.36108	0.64891	3.04109e-23	9.00259e-22	DOWN
U1	S100B	2020.31	-4.61784	0.370634	9.3653e-37	4.49202e-35	DOWN
U1	SAC3D1	15.5257	-8.01472	2.76942	1.59599e-08	1.56348e-07	DOWN
U1	SACS	188.498	1.20675	0.214293	8.39201e-09	8.5252e-08	UP
U1	SAMD1	41.8021	-3.41937	0.462567	1.5868e-14	2.85774e-13	DOWN
U1	SAMD5	422.994	1.47453	0.272138	2.06019e-08	1.99108e-07	UP
U1	SAMM50	85.4634	-1.33747	0.320182	1.1279e-05	6.87556e-05	DOWN
U1	SAP18	249.834	-3.50574	0.254688	3.23962e-44	1.91208e-42	DOWN
U1	SAP30	125.721	-3.6122	0.299304	2.16651e-34	9.39282e-33	DOWN
U1	SARAF	158.408	-1.56518	0.218476	2.44812e-13	4.02622e-12	DOWN
U1	SARNP	250.326	-1.09748	0.203902	3.69634e-08	3.42952e-07	DOWN
U1	SARS1	116.6	-1.42931	0.283522	1.66222e-07	1.40029e-06	DOWN
U1	SAT1	70.959	-2.12348	0.434256	1.93407e-07	1.62137e-06	DOWN
U1	SAT2	108.911	-4.06375	0.334052	1.06475e-34	4.65883e-33	DOWN
U1	SBDS	95.8173	-1.63248	0.270552	4.37718e-10	5.20029e-09	DOWN
U1	SBDSP1	7.95496	6.71365	2.61857	2.72388e-06	1.88002e-05	UP
U1	SBF1	35.6384	1.45503	0.368239	2.69507e-05	0.000151471	UP
U1	SCAF4	187.096	1.21632	0.2019	7.76048e-10	8.95433e-09	UP
U1	SCAMP1-AS1	13.1465	-2.46278	0.684759	5.84849e-05	0.000305418	DOWN
U1	SCAND1	144.008	-4.83136	0.347348	9.07737e-45	5.45968e-43	DOWN
U1	SCAND2P	4.95497	5.68885	2.64614	0.000126409	0.000615667	UP
U1	SCHIP1	76.7367	4.09629	0.410155	2.75693e-24	8.54873e-23	UP
U1	SCNM1	35.9806	-2.04747	0.430813	3.9646e-07	3.17808e-06	DOWN
U1	SCO2	15.2293	-7.98277	2.76111	1.56651e-08	1.53698e-07	DOWN
U1	SCOC	50.1572	-1.87073	0.347319	1.76804e-08	1.71957e-07	DOWN
U1	SCP2	133.69	-1.84428	0.298644	1.71408e-10	2.11563e-09	DOWN
U1	SCRG1	355.468	-4.01628	0.245651	5.6896e-61	5.1331e-59	DOWN
U1	SCRIB	66.3494	1.46482	0.344419	7.20083e-06	4.55973e-05	UP
U1	SCUBE1	61.9424	2.48564	0.473491	2.259e-08	2.17238e-07	UP
U1	SDCBP	179.779	-1.23745	0.238173	9.15433e-08	8.04443e-07	DOWN
U1	SDF2	53.5804	-3.09078	0.448915	1.02326e-12	1.58777e-11	DOWN
U1	SDF2L1	54.1666	-6.13543	0.777867	1.5475e-15	3.00091e-14	DOWN
U1	SDF4	61.5419	-1.8682	0.330419	3.50592e-09	3.71702e-08	DOWN
U1	SDHAF1	11.1074	-5.34069	1.38269	6.23252e-06	3.99598e-05	DOWN
U1	SDHAF2	49.6749	-1.91629	0.367335	4.34304e-08	4.00016e-07	DOWN
U1	SDHAF3	53.6969	-2.15284	0.357149	2.99607e-10	3.62474e-09	DOWN
U1	SDHAP1	11.8761	7.48518	2.65603	9.81665e-08	8.58662e-07	UP
U1	SDHAP2	15.4843	7.99355	2.68734	7.70447e-09	7.8647e-08	UP
U1	SDHAP3	41.8586	9.72186	2.83633	5.37506e-13	8.5147e-12	UP
U1	SDHAP4-1	25.2957	8.86066	2.75919	7.94851e-11	1.02444e-09	UP
U1	SDHB	48.0934	-1.59972	0.356804	2.09901e-06	1.48664e-05	DOWN
U1	SDHC	117.083	-2.47363	0.279756	1.2798e-19	3.21579e-18	DOWN
U1	SDHD	52.0088	-1.19943	0.32095	8.34253e-05	0.000423633	DOWN
U1	SDK2	599.079	1.45269	0.275332	4.60607e-08	4.22394e-07	UP
U1	SDSL	33.3987	-3.52867	0.606479	8.37709e-10	9.61305e-09	DOWN
U1	SEC11A	414.172	-3.56758	0.287963	3.36167e-36	1.56487e-34	DOWN
U1	SEC11C	80.1971	-2.61795	0.346226	6.99926e-15	1.29881e-13	DOWN
U1	SEC13	102.532	-1.02424	0.278757	0.000126246	0.000615189	DOWN
U1	SEC16A	106.978	1.56443	0.267423	1.60513e-09	1.78572e-08	UP
U1	SEC24C	85.8148	1.19929	0.307192	4.22558e-05	0.000227179	UP
U1	SEC61B	458.002	-5.00069	0.255893	2.48851e-86	3.59903e-84	DOWN
U1	SEC61G	291.488	-4.69053	0.278142	6.77904e-65	6.6204e-63	DOWN
U1	SEC62	310.299	-1.04256	0.190715	2.52717e-08	2.41208e-07	DOWN
U1	SELENOF	173.602	-1.24098	0.233174	4.2641e-08	3.93123e-07	DOWN
U1	SELENOH	298.946	-4.86076	0.29154	1.15885e-63	1.09778e-61	DOWN
U1	SELENOK	120.575	-2.9832	0.313903	2.72979e-22	7.75544e-21	DOWN
U1	SELENOM	9.02654	-3.17548	0.963117	0.00013791	0.00066434	DOWN
U1	SELENOS	61.811	-2.4698	0.441806	3.07792e-09	3.2946e-08	DOWN
U1	SELENOT	87.4892	-1.51256	0.302273	1.91975e-07	1.61008e-06	DOWN
U1	SELENOW	261.419	-4.65431	0.295609	3.91606e-57	3.31222e-55	DOWN
U1	SEM1	441.503	-2.85365	0.18739	2.63036e-53	1.96976e-51	DOWN
U1	SEMA6A	284.915	1.21125	0.246026	3.89578e-07	3.12487e-06	UP
U1	SEMA6D	206.041	1.87758	0.379263	1.66825e-07	1.40474e-06	UP
U1	SENP7	293.459	1.01587	0.206484	4.88317e-07	3.82933e-06	UP
U1	SEPHS1	82.2168	-1.16514	0.269032	7.20604e-06	4.5615e-05	DOWN
U1	SEPHS2	37.3684	-2.65282	0.435487	1.93858e-10	2.3757e-09	DOWN
U1	SEPTIN7	858.275	-1.16974	0.179273	3.22556e-11	4.32189e-10	DOWN
U1	SEPTIN7P13	4.47976	5.48702	2.62536	0.000181669	0.000851956	UP
U1	SEPTIN7P2	21.2472	8.53767	2.72786	5.05451e-10	5.97397e-09	UP
U1	SEPTIN7P3	4.69901	5.60962	2.61759	0.000126546	0.000616174	UP
U1	SERBP1	602.234	-1.76499	0.186357	7.42034e-22	2.05836e-20	DOWN
U1	SERF2	1204.71	-5.08976	0.209134	4.79349e-132	1.13522e-129	DOWN
U1	SERP1	163.529	-1.81395	0.230674	1.03894e-15	2.03765e-14	DOWN
U1	SERPINB6	79.8538	-1.14948	0.27872	1.72546e-05	0.000100866	DOWN
U1	SERPINE2	97.503	-1.35858	0.272174	2.26459e-07	1.88262e-06	DOWN
U1	SERPINH1	243.233	-1.20434	0.264389	2.37629e-06	1.66622e-05	DOWN
U1	SERTAD1	11.9692	-2.66085	0.810418	0.000140791	0.000676042	DOWN
U1	SET	807.064	-2.44118	0.168016	1.13905e-48	7.70729e-47	DOWN
U1	SF3B2	199.831	-1.15781	0.233629	3.5361e-07	2.87039e-06	DOWN
U1	SF3B5	204.266	-5.85561	0.388791	3.34837e-51	2.3583e-49	DOWN
U1	SF3B6	232.478	-4.58272	0.296154	2.93336e-55	2.3351e-53	DOWN
U1	SFR1	14.1242	-2.21098	0.661422	0.000140271	0.000673996	DOWN
U1	SFRP1	397.76	-1.77415	0.446804	1.63636e-05	9.62511e-05	DOWN
U1	SFT2D1	51.7143	-1.23057	0.320253	5.1082e-05	0.000269761	DOWN
U1	SFT2D3	9.67269	-3.0831	0.960272	0.000207404	0.000957707	DOWN
U1	SFXN5	82.1707	1.17106	0.278613	1.22767e-05	7.41452e-05	UP
U1	SGSM2	65.1052	1.35277	0.29984	2.47632e-06	1.72868e-05	UP
U1	SH3BGRL3	181.141	-5.75307	0.429429	4.45464e-42	2.42522e-40	DOWN
U1	SHARPIN	28.2119	-2.40746	0.46477	3.55351e-08	3.30509e-07	DOWN
U1	SHB	12.1972	3.23076	0.789326	7.38153e-06	4.66479e-05	UP
U1	SHISA5	61.3962	-1.72202	0.368043	6.84041e-07	5.24054e-06	DOWN
U1	SHMT2	33.6361	-2.12327	0.418448	7.57084e-08	6.7373e-07	DOWN
U1	SIGIRR	37.8659	-5.54761	0.842691	1.05973e-11	1.50282e-10	DOWN
U1	SIGMAR1	29.458	-2.13691	0.615277	7.57659e-05	0.000387167	DOWN
U1	SIPA1L2	272.285	1.81953	0.223595	9.93196e-17	2.09544e-15	UP
U1	SIRT2	80.2757	-1.13558	0.303197	8.34641e-05	0.000423717	DOWN
U1	SIVA1	154.983	-2.78557	0.254199	7.42091e-29	2.66787e-27	DOWN
U1	SKA2	128.124	-1.0157	0.273859	0.000110832	0.000546972	DOWN
U1	SKI	80.1964	1.30893	0.272369	6.35766e-07	4.88848e-06	UP
U1	SKIC8	95.5813	-1.29065	0.276335	1.24924e-06	9.13473e-06	DOWN
U1	SKP1	541.713	-2.11544	0.192954	1.23766e-28	4.37477e-27	DOWN
U1	SLBP	63.41	-2.98361	0.37533	3.4891e-16	7.10038e-15	DOWN
U1	SLC10A1	10.3389	-3.14665	0.890327	6.09272e-05	0.000317123	DOWN
U1	SLC10A7	199.938	1.09211	0.199328	2.24249e-08	2.15775e-07	UP
U1	SLC12A4	25.668	1.93353	0.486656	1.52679e-05	9.04236e-05	UP
U1	SLC15A3	37.1575	-2.0142	0.438709	8.3031e-07	6.2524e-06	DOWN
U1	SLC22A23	73.2119	1.59249	0.307747	7.10046e-08	6.35452e-07	UP
U1	SLC23A2	287.484	1.33035	0.262608	1.62062e-07	1.36646e-06	UP
U1	SLC25A1	33.6876	-3.52848	0.559257	3.75634e-11	5.00827e-10	DOWN
U1	SLC25A11	48.9606	-3.45092	0.447886	1.2857e-15	2.50605e-14	DOWN
U1	SLC25A3	703.436	-3.0411	0.183167	9.87024e-63	9.16674e-61	DOWN
U1	SLC25A33	49.4688	-1.70776	0.372638	1.26391e-06	9.23846e-06	DOWN
U1	SLC25A39	46.4976	-2.77048	0.431327	1.48727e-11	2.08107e-10	DOWN
U1	SLC25A4	56.4995	-2.86189	0.408765	4.35624e-13	6.97661e-12	DOWN
U1	SLC25A5	355.643	-4.39319	0.303952	5.46759e-48	3.58439e-46	DOWN
U1	SLC25A6	735.996	-3.50364	0.30699	2.96064e-31	1.17348e-29	DOWN
U1	SLC26A3	22.0216	2.42454	0.572184	3.65613e-06	2.46509e-05	UP
U1	SLC2A4RG	47.4329	-2.15318	0.351069	1.69109e-10	2.08862e-09	DOWN
U1	SLC35B1	54.5428	-2.5939	0.387796	2.88473e-12	4.30347e-11	DOWN
U1	SLC35E2A	20.5237	-2.1389	0.669879	0.000216657	0.000995339	DOWN
U1	SLC38A6	117.009	1.13427	0.289182	4.31333e-05	0.000231371	UP
U1	SLC39A1	43.5047	-2.26356	0.4019	3.02666e-09	3.24155e-08	DOWN
U1	SLC39A3	17.5212	-4.4183	0.84362	4.99049e-08	4.55223e-07	DOWN
U1	SLC3A2	199.021	-1.67477	0.269493	1.55274e-10	1.93033e-09	DOWN
U1	SLC44A3-AS1	36.2104	9.44466	2.83987	1.54481e-11	2.1584e-10	UP
U1	SLC4A5	47.193	1.51442	0.379143	2.12865e-05	0.00012221	UP
U1	SLC5A3	89.6982	1.04959	0.291218	0.000168785	0.000796465	UP
U1	SLIRP	216.136	-4.3643	0.276097	2.99498e-57	2.55599e-55	DOWN
U1	SLIT1	37.0842	2.05196	0.568542	5.67157e-05	0.000296669	UP
U1	SLIT2	117.83	1.88359	0.572071	0.000202007	0.000935751	UP
U1	SLX9	59.6908	-2.10451	0.403179	3.46186e-08	3.22778e-07	DOWN
U1	SMARCC2	164.243	1.3421	0.238205	6.89877e-09	7.07274e-08	UP
U1	SMARCE1	311.356	-1.19634	0.200427	1.1088e-09	1.25492e-08	DOWN
U1	SMBD1P	20.4692	8.46349	2.74343	1.4284e-09	1.60513e-08	UP
U1	SMCR8	27.093	1.75397	0.464692	3.9404e-05	0.000213351	UP
U1	SMDT1	158.002	-4.61795	0.448136	1.32004e-25	4.25524e-24	DOWN
U1	SMG1P2	16.6525	8.11767	2.69881	4.32089e-09	4.52035e-08	UP
U1	SMG1P3	7.3359	6.56602	2.6057	4.28892e-06	2.85315e-05	UP
U1	SMG1P5	11.1463	7.38729	2.64342	1.30361e-07	1.11807e-06	UP
U1	SMG1P7	7.44235	6.57036	2.63895	6.91134e-06	4.39551e-05	UP
U1	SMIM10L1	84.2956	-1.7069	0.297854	2.80801e-09	3.0142e-08	DOWN
U1	SMIM15	47.2112	-1.51238	0.343797	3.71463e-06	2.50097e-05	DOWN
U1	SMIM19	64.2555	-3.59651	0.417241	6.49356e-19	1.5854e-17	DOWN
U1	SMIM20	45.0175	-3.84112	0.463881	2.33469e-17	5.13144e-16	DOWN
U1	SMIM26	127.15	-5.69421	0.461051	1.21944e-35	5.51395e-34	DOWN
U1	SMIM27	16.6838	-2.89124	0.649649	1.53133e-06	1.10651e-05	DOWN
U1	SMIM29	19.2837	-2.78397	0.59975	4.82421e-07	3.79408e-06	DOWN
U1	SMIM30	50.3625	-2.95902	0.397619	1.68943e-14	3.03106e-13	DOWN
U1	SMIM4	60.2842	-1.64627	0.312466	3.88229e-08	3.59677e-07	DOWN
U1	SMIM7	158.054	-1.31846	0.21425	3.01682e-10	3.64752e-09	DOWN
U1	SMNDC1	83.1524	-1.22778	0.302805	2.19403e-05	0.000125735	DOWN
U1	SMOC1	247.176	1.43739	0.339524	8.0063e-06	5.00949e-05	UP
U1	SMPD4BP	18.199	8.27603	2.70819	1.71364e-09	1.89863e-08	UP
U1	SMS	102.087	-1.28679	0.31068	1.32951e-05	7.97118e-05	DOWN
U1	SNAPC2	20.7867	-3.25574	0.676558	1.61679e-07	1.36502e-06	DOWN
U1	SNAPIN	33.3334	-3.85778	0.558004	7.57673e-13	1.18537e-11	DOWN
U1	SNCAIP	20.5351	1.91741	0.547844	0.00010289	0.000512046	UP
U1	SND1	591.097	1.04015	0.213215	5.90046e-07	4.56659e-06	UP
U1	SND1-IT1	8.74346	-6.91458	2.70725	2.40415e-06	1.68326e-05	DOWN
U1	SNF8	132.846	-4.0006	0.332196	1.94017e-34	8.43086e-33	DOWN
U1	SNHG1	70.4132	-1.46545	0.328628	2.61201e-06	1.81537e-05	DOWN
U1	SNHG11	13.3779	-2.42243	0.677232	5.71383e-05	0.000298797	DOWN
U1	SNHG15	47.8238	-2.41322	0.387719	8.04728e-11	1.03646e-09	DOWN
U1	SNHG16	253.522	-2.19922	0.221251	4.83268e-24	1.48636e-22	DOWN
U1	SNHG19	29.8068	-9.18831	2.86445	1.92731e-11	2.65949e-10	DOWN
U1	SNHG22	19.1725	2.30633	0.556831	6.37857e-06	4.0841e-05	UP
U1	SNHG25	16.2793	-2.72456	0.65735	4.62838e-06	3.06071e-05	DOWN
U1	SNHG29	1141.67	-4.57434	0.256456	4.06966e-72	4.56236e-70	DOWN
U1	SNHG3	31.7677	-9.29093	2.88357	1.80641e-11	2.50177e-10	DOWN
U1	SNHG30	37.0134	-3.14803	0.452455	6.4456e-13	1.01681e-11	DOWN
U1	SNHG32	154.067	-3.37943	0.300252	1.76387e-30	6.71051e-29	DOWN
U1	SNHG5	199.89	-9.8605	1.3506	2.67264e-16	5.48007e-15	DOWN
U1	SNHG6	415.879	-4.89293	0.269262	2.72984e-75	3.25281e-73	DOWN
U1	SNHG7	99.8848	-5.25579	0.530627	2.22995e-24	6.92599e-23	DOWN
U1	SNHG8	201.101	-4.27887	0.318693	2.98674e-42	1.64496e-40	DOWN
U1	SNHG9	27.2606	-4.32409	0.749569	1.52583e-09	1.70853e-08	DOWN
U1	SNRNP25	71.8908	-4.1646	0.474016	9.93739e-20	2.50697e-18	DOWN
U1	SNRNP27	65.998	-1.37983	0.309135	3.08989e-06	2.11111e-05	DOWN
U1	SNRNP35	38.4014	-1.69586	0.411986	1.00694e-05	6.19399e-05	DOWN
U1	SNRNP40	85.2592	-1.45357	0.264893	1.43573e-08	1.4138e-07	DOWN
U1	SNRPA	91.5223	-1.73019	0.270736	4.1862e-11	5.55016e-10	DOWN
U1	SNRPA1	103.753	-1.35963	0.298054	1.87901e-06	1.34237e-05	DOWN
U1	SNRPB	237.975	-3.15969	0.267339	2.2548e-33	9.57833e-32	DOWN
U1	SNRPB2	269.134	-3.37907	0.26408	2.08981e-38	1.0392e-36	DOWN
U1	SNRPC	153.899	-3.56801	0.285745	8.11957e-37	3.9044e-35	DOWN
U1	SNRPD1	319.747	-3.90979	0.240158	1.18008e-60	1.05461e-58	DOWN
U1	SNRPD2	506.168	-5.66871	0.361905	6.08784e-57	5.10355e-55	DOWN
U1	SNRPD3	182.397	-1.18976	0.291328	2.03177e-05	0.000117181	DOWN
U1	SNRPE	470.01	-5.17229	0.247372	2.16876e-98	3.87636e-96	DOWN
U1	SNRPF	380.992	-3.14597	0.225675	4.31513e-45	2.64577e-43	DOWN
U1	SNRPG	227.342	-4.48411	0.294805	1.2514e-53	9.48361e-52	DOWN
U1	SNU13	232.934	-4.31089	0.325875	4.36262e-41	2.30235e-39	DOWN
U1	SNUPN	28.1042	-1.5473	0.433762	0.000104233	0.000518048	DOWN
U1	SNW1	145.07	-1.189	0.229188	9.69346e-08	8.4867e-07	DOWN
U1	SNX13	265.784	1.15311	0.224972	1.44105e-07	1.22817e-06	UP
U1	SNX17	68.2596	-2.60542	0.333008	8.05569e-16	1.59481e-14	DOWN
U1	SNX19	72.431	1.33475	0.31733	1.00769e-05	6.19657e-05	UP
U1	SNX2	123.315	-1.02575	0.247745	1.93799e-05	0.000112216	DOWN
U1	SNX29	200.908	1.03624	0.207073	3.12392e-07	2.54891e-06	UP
U1	SNX3	173.15	-3.31591	0.270873	2.26762e-35	1.01566e-33	DOWN
U1	SNX6	244.669	-2.03694	0.224016	1.88068e-20	4.8544e-19	DOWN
U1	SOCS2	46.7985	-1.86012	0.539274	0.000117784	0.000577968	DOWN
U1	SOCS5	48.9918	1.70559	0.382996	2.32468e-06	1.63366e-05	UP
U1	SOD1	361.938	-4.10489	0.232327	4.58728e-71	5.02374e-69	DOWN
U1	SOD2	46.2165	9.8721	2.85785	3.70543e-13	5.98288e-12	UP
U1	SOD2-1	44.9706	-9.89624	2.93849	3.27315e-13	5.30934e-12	DOWN
U1	SOGA1	144.658	1.28037	0.241402	4.78755e-08	4.38188e-07	UP
U1	SORCS2	184.634	1.91594	0.365024	3.28756e-08	3.0789e-07	UP
U1	SORCS3	55.0114	3.37071	0.857231	6.97905e-06	4.43262e-05	UP
U1	SORD	54.5204	-1.37163	0.377181	9.50278e-05	0.0004768	DOWN
U1	SOX11	261.766	-1.07244	0.227446	1.26878e-06	9.27047e-06	DOWN
U1	SOX2	63.9609	-1.85502	0.425589	2.86107e-06	1.96826e-05	DOWN
U1	SOX4	952.194	-2.38106	0.247755	1.14807e-22	3.32589e-21	DOWN
U1	SP1	95.0624	1.19217	0.252158	1.05603e-06	7.85842e-06	UP
U1	SP2-DT	13.5873	-3.58479	0.841639	2.86942e-06	1.97257e-05	DOWN
U1	SPACA9	11.656	-2.74129	0.803138	0.000105849	0.000525252	DOWN
U1	SPAG5	21.3718	1.9854	0.531099	3.88366e-05	0.00021083	UP
U1	SPAG7	69.2393	-2.14824	0.328085	1.02715e-11	1.4599e-10	DOWN
U1	SPATC1L	21.796	-2.40114	0.648179	2.9505e-05	0.000164267	DOWN
U1	SPCS1	201.084	-4.67332	0.312914	4.89754e-51	3.43662e-49	DOWN
U1	SPCS2	245.588	-2.66486	0.226451	9.24969e-33	3.85153e-31	DOWN
U1	SPDYA	89.8764	1.55815	0.320205	3.65607e-07	2.95638e-06	UP
U1	SPECC1	119.203	1.6662	0.29084	2.84265e-09	3.04965e-08	UP
U1	SPECC1P2	5.2406	5.79386	2.63425	8.53486e-05	0.000432357	UP
U1	SPEN	236.175	1.15031	0.222357	1.11648e-07	9.67654e-07	UP
U1	SPG21	95.7052	-1.1184	0.280356	3.15828e-05	0.000174604	DOWN
U1	SPHK1	20.3957	-3.82821	0.698502	6.70083e-09	6.89218e-08	DOWN
U1	SPINT2	20.8389	-2.23877	0.57355	1.85787e-05	0.000107907	DOWN
U1	SPP1	47.599	-2.39347	0.419552	1.89996e-09	2.09648e-08	DOWN
U1	SPRY2	42.6642	-2.38181	0.424234	3.79414e-09	4.0069e-08	DOWN
U1	SPRY3	44.4616	4.33323	0.536728	1.38386e-16	2.89069e-15	UP
U1	SPSB3	35.7222	-1.54703	0.391494	2.47355e-05	0.000140269	DOWN
U1	SPSB4	63.9703	1.84766	0.498304	4.59947e-05	0.000245262	UP
U1	SPTBN5	41.579	2.74411	0.639106	2.11823e-06	1.4997e-05	UP
U1	SPTSSA	52.2167	-1.83816	0.399074	9.70318e-07	7.26627e-06	DOWN
U1	SRA1	76.836	-1.44571	0.279603	8.51554e-08	7.52849e-07	DOWN
U1	SRC	43.6959	1.40151	0.408064	0.000206362	0.000953596	UP
U1	SRCAP	143.667	2.14202	0.25346	5.79004e-18	1.32806e-16	UP
U1	SRCIN1	77.8938	1.42454	0.413553	0.000191592	0.000894507	UP
U1	SREK1	320.559	1.139	0.188923	8.24076e-10	9.46239e-09	UP
U1	SRI	206.285	-2.92344	0.315266	2.29136e-21	6.21951e-20	DOWN
U1	SRM	127.445	-5.69336	0.469494	1.60237e-34	6.97898e-33	DOWN
U1	SRP14	1107.34	-4.79397	0.217776	2.5591e-108	4.84846e-106	DOWN
U1	SRP19	152.449	-2.28604	0.313108	4.49918e-14	7.8275e-13	DOWN
U1	SRP54-AS1	12.5723	7.60964	2.65684	4.50383e-08	4.14221e-07	UP
U1	SRP9	306.062	-2.28285	0.207955	7.44355e-29	2.67094e-27	DOWN
U1	SRPRB	33.6747	-1.60722	0.395754	1.46927e-05	8.73447e-05	DOWN
U1	SRRM4	95.71	1.55393	0.395913	2.6172e-05	0.0001474	UP
U1	SRSF2	253.88	-2.67543	0.233774	2.9048e-31	1.15376e-29	DOWN
U1	SRSF3	562.699	-1.90297	0.168367	2.86426e-30	1.07671e-28	DOWN
U1	SRSF5	462.06	-1.84788	0.170626	6.25096e-28	2.17703e-26	DOWN
U1	SRSF7	275.535	-2.31694	0.215965	1.08459e-27	3.72256e-26	DOWN
U1	SRSF8	71.5097	-1.42065	0.357155	2.48317e-05	0.000140688	DOWN
U1	SRSF9	313.166	-3.81853	0.222073	2.64206e-67	2.67681e-65	DOWN
U1	SS18L2	39.3634	-2.22571	0.465396	2.51426e-07	2.072e-06	DOWN
U1	SSB	302.419	-2.18242	0.195907	1.71925e-29	6.33715e-28	DOWN
U1	SSBP1	298.926	-2.54664	0.248841	1.63089e-25	5.21058e-24	DOWN
U1	SSBP4	60.9413	-1.71751	0.319704	2.08843e-08	2.01566e-07	DOWN
U1	SSH1	93.2705	1.13178	0.270526	1.40098e-05	8.37317e-05	UP
U1	SSNA1	60.1518	-5.05963	0.536949	1.43607e-21	3.93746e-20	DOWN
U1	SSPOP	12.0948	2.57772	0.737801	7.68961e-05	0.000392265	UP
U1	SSR2	489.592	-4.04932	0.243581	5.42941e-63	5.09236e-61	DOWN
U1	SSR3	226.178	-1.86415	0.279236	6.05607e-12	8.75865e-11	DOWN
U1	SSR4	629.121	-6.03738	0.348573	2.00885e-68	2.10274e-66	DOWN
U1	SSRP1	115.758	-1.29062	0.240629	3.33707e-08	3.12218e-07	DOWN
U1	SSU72	105.286	-1.20181	0.320291	7.9356e-05	0.000403835	DOWN
U1	ST13	468.182	-2.42331	0.19725	1.26629e-35	5.71218e-34	DOWN
U1	ST18	14.4137	4.38402	1.04391	5.06225e-06	3.3095e-05	UP
U1	ST20	27.0237	-9.01781	2.84954	5.64475e-11	7.4105e-10	DOWN
U1	ST20-MTHFS	29.23	9.11067	2.78286	2.17246e-11	2.97394e-10	UP
U1	ST6GALNAC5	187.986	1.51034	0.210991	2.78683e-13	4.55539e-12	UP
U1	ST7	189.003	2.2573	0.267803	6.48658e-18	1.48424e-16	UP
U1	ST7-AS1	9.05133	-4.05301	1.20459	0.000134603	0.000650062	DOWN
U1	ST8SIA2	132.384	1.46678	0.302578	4.23597e-07	3.37063e-06	UP
U1	STAG3L4-1	24.3338	8.78985	2.74927	9.74055e-11	1.24189e-09	UP
U1	STAG3L5P-1	29.2901	9.11043	2.78724	2.76561e-11	3.73999e-10	UP
U1	STARD13	3956.98	1.19368	0.227529	7.12481e-08	6.36729e-07	UP
U1	STARD13-AS	232.947	-1.02206	0.259065	4.37472e-05	0.000234399	DOWN
U1	STARD4-AS1	71.6589	-2.31361	0.360746	2.321e-11	3.1613e-10	DOWN
U1	STARD9	180.763	1.59435	0.222665	2.45802e-13	4.039e-12	UP
U1	STK16	17.6391	-2.35612	0.574378	7.50379e-06	4.73574e-05	DOWN
U1	STK35	48.9422	1.28317	0.360639	0.000153901	0.000731511	UP
U1	STK36	17.3472	2.20574	0.561471	1.62318e-05	9.55943e-05	UP
U1	STK39	338.797	1.05202	0.186443	9.12094e-09	9.22612e-08	UP
U1	STMN1	1227.26	-3.11237	0.199216	6.19817e-56	5.06166e-54	DOWN
U1	STMP1	178.67	-2.49261	0.236267	9.52262e-27	3.19886e-25	DOWN
U1	STOML2	115.152	-3.92329	0.355614	2.89393e-29	1.05846e-27	DOWN
U1	STON1	48.498	1.82164	0.441805	8.82376e-06	5.47755e-05	UP
U1	STRA6LP	6.73046	6.39411	2.60235	8.3885e-06	5.22791e-05	UP
U1	STRADA	58.8362	-1.54001	0.325233	7.07429e-07	5.38704e-06	DOWN
U1	STRAP	250.138	-1.57132	0.205912	7.66063e-15	1.41737e-13	DOWN
U1	STRIP1	80.3457	1.21005	0.277572	5.92599e-06	3.81495e-05	UP
U1	STUB1	81.7321	-4.20417	0.424018	7.11093e-24	2.1625e-22	DOWN
U1	STX10	44.3004	-3.47742	0.470594	2.14312e-14	3.8269e-13	DOWN
U1	STX16	91.7399	1.07282	0.26704	3.08332e-05	0.000171159	UP
U1	STX16-NPEPL1	18.0842	8.24925	2.72105	3.44696e-09	3.66066e-08	UP
U1	STX18	135.529	1.05487	0.237237	4.72068e-06	3.11522e-05	UP
U1	STX18-AS1	127.861	1.31901	0.288103	1.86755e-06	1.33469e-05	UP
U1	SUB1	411.593	-2.81882	0.196176	1.0655e-47	6.91336e-46	DOWN
U1	SUCLG1	127.748	-1.51105	0.232251	2.47444e-11	3.35582e-10	DOWN
U1	SUGT1P3	15.2766	7.96194	2.69092	1.08463e-08	1.08612e-07	UP
U1	SUGT1P3-1	24.5859	8.80993	2.7525	9.38295e-11	1.19791e-09	UP
U1	SUGT1P4-STRA6LP	6.24546	6.24182	2.59677	1.40619e-05	8.40164e-05	UP
U1	SUGT1P4-STRA6LP-CCDC180	8.29053	6.79767	2.62072	1.91679e-06	1.3673e-05	UP
U1	SULF1	49.8141	1.76578	0.463569	3.35188e-05	0.000184178	UP
U1	SULT1A1	18.5583	-3.25822	0.916313	3.38263e-05	0.000185653	DOWN
U1	SUMF2	85.6582	-1.36342	0.297847	1.8531e-06	1.32536e-05	DOWN
U1	SUMO1	242.651	-2.67077	0.239973	1.09704e-29	4.06323e-28	DOWN
U1	SUMO2	747.315	-4.73541	0.202812	6.71895e-122	1.49762e-119	DOWN
U1	SUMO3	78.1657	-2.2284	0.314707	2.91802e-13	4.75364e-12	DOWN
U1	SUN1	139.137	1.27125	0.240369	5.24725e-08	4.77954e-07	UP
U1	SUPT4H1	125.046	-3.40966	0.308534	3.39558e-29	1.23955e-27	DOWN
U1	SURF1	44.1687	-4.25799	0.618074	6.51309e-13	1.0266e-11	DOWN
U1	SURF2	38.9425	-2.64468	0.446119	4.81221e-10	5.69826e-09	DOWN
U1	SUZ12P1	68.9953	10.5496	2.91627	4.44246e-15	8.32511e-14	UP
U1	SVBP	83.6623	-4.09183	0.384737	2.36671e-27	8.07922e-26	DOWN
U1	SVIL-AS1-1	37.7708	9.5176	2.84398	8.81663e-12	1.25973e-10	UP
U1	SVIL2P	6.89067	6.29368	2.73554	5.0334e-05	0.000266005	UP
U1	SVIP	108.873	-1.62511	0.363641	2.0832e-06	1.47655e-05	DOWN
U1	SWI5	39.8838	-2.16349	0.414223	3.02208e-08	2.85425e-07	DOWN
U1	SYF2	129.407	-2.27029	0.253358	6.06982e-20	1.54154e-18	DOWN
U1	SYNC	42.6117	-1.94567	0.394469	1.57354e-07	1.33091e-06	DOWN
U1	SYNE1	545.886	1.10945	0.219268	2.16264e-07	1.80182e-06	UP
U1	SYNE2	754.109	1.10683	0.207166	4.7145e-08	4.3171e-07	UP
U1	SYNGAP1	52.8231	2.118	0.361726	9.4017e-10	1.06982e-08	UP
U1	SYNGR1	72.5553	-2.14923	0.415523	3.56404e-08	3.31327e-07	DOWN
U1	SYPL1	49.1487	-1.28102	0.324914	3.30819e-05	0.000181989	DOWN
U1	SYS1-DBNDD2	9.17877	7.02197	2.62508	6.8962e-07	5.27262e-06	UP
U1	SYT1	93.6763	1.04783	0.252962	1.875e-05	0.000108802	UP
U1	SZT2	96.0297	2.28141	0.275572	2.25174e-17	4.96064e-16	UP
U1	TACC2	161.223	1.40563	0.280545	2.01282e-07	1.67921e-06	UP
U1	TACO1	19.8598	-1.92722	0.577965	0.000193398	0.000901605	DOWN
U1	TADA3	51.4838	-2.21343	0.345616	2.97692e-11	4.01714e-10	DOWN
U1	TAF10	90.4639	-4.0906	0.402012	2.40481e-25	7.64454e-24	DOWN
U1	TAF11	88.8587	-2.64425	0.29076	1.45791e-20	3.80461e-19	DOWN
U1	TAF12	47.1406	-1.89059	0.379189	1.24542e-07	1.07302e-06	DOWN
U1	TAF4	66.0083	1.49898	0.29251	1.00106e-07	8.74416e-07	UP
U1	TAF7	181	-1.38363	0.248226	9.18565e-09	9.28663e-08	DOWN
U1	TAF9	79.8199	-2.72994	0.308092	1.4209e-19	3.5515e-18	DOWN
U1	TAFA5	231.77	1.17821	0.257533	2.25538e-06	1.5879e-05	UP
U1	TAGLN2	55.5146	-3.74664	0.53548	3.11893e-13	5.07656e-12	DOWN
U1	TALAM1	764.064	14.447	3.27394	9.5824e-28	3.31292e-26	UP
U1	TALDO1	152.404	-3.61615	0.275952	3.98209e-40	2.06698e-38	DOWN
U1	TAS2R14	645.898	7.0493	0.347591	2.82327e-92	4.61118e-90	UP
U1	TATDN1	84.5444	-1.88424	0.289264	1.91779e-11	2.64828e-10	DOWN
U1	TAX1BP3	125.654	-2.55679	0.275138	2.23455e-21	6.074e-20	DOWN
U1	TBC1D22A	369.613	1.08942	0.173492	1.8153e-10	2.23184e-09	UP
U1	TBC1D30	22.0808	2.40322	0.609243	1.24284e-05	7.48947e-05	UP
U1	TBC1D9	96.2028	1.24492	0.302008	1.66089e-05	9.75123e-05	UP
U1	TBCA	467.729	-1.88015	0.196825	2.80417e-22	7.94137e-21	DOWN
U1	TBCB	133.609	-3.88602	0.331403	5.75205e-33	2.41637e-31	DOWN
U1	TBCC	20.7384	-2.96845	0.575662	4.11881e-08	3.81031e-07	DOWN
U1	TBCD	149.788	1.10286	0.23223	1.06475e-06	7.90863e-06	UP
U1	TBCE	26.3305	2.65635	0.565221	3.82612e-07	3.07943e-06	UP
U1	TBRG4	21.5488	-1.72403	0.499446	0.000139995	0.000672844	DOWN
U1	TBX2-AS1	14.1119	-3.6862	0.914806	8.38361e-06	5.22658e-05	DOWN
U1	TCAF1	190.286	-1.12186	0.202675	1.56049e-08	1.53187e-07	DOWN
U1	TCEA1	203.131	-1.35786	0.197837	2.6025e-12	3.90395e-11	DOWN
U1	TCEA2	58.1641	-2.99804	0.372997	1.33605e-16	2.80008e-15	DOWN
U1	TCEAL1	14.0728	-2.56216	0.736725	6.65271e-05	0.000343814	DOWN
U1	TCEAL3	42.4679	-2.22535	0.414777	1.42897e-08	1.40787e-07	DOWN
U1	TCEAL4	232.052	-2.55604	0.207068	7.31344e-36	3.34687e-34	DOWN
U1	TCEAL7	40.8801	-3.39037	0.500882	2.3456e-12	3.52977e-11	DOWN
U1	TCEAL8	119.782	-2.97328	0.312444	1.60651e-22	4.62566e-21	DOWN
U1	TCEAL9	168.51	-2.58538	0.275025	7.37619e-22	2.04911e-20	DOWN
U1	TCF20	110.557	1.14199	0.290971	4.20556e-05	0.000226295	UP
U1	TCF25	324.229	-1.05749	0.186877	8.17507e-09	8.31373e-08	DOWN
U1	TCP1	162.471	-1.73319	0.221555	1.42445e-15	2.76797e-14	DOWN
U1	TDG	136.161	-1.10935	0.234821	1.15311e-06	8.50069e-06	DOWN
U1	TDH	5.28878	5.84476	2.63004	7.27054e-05	0.000372997	UP
U1	TDRP	59.8723	1.16145	0.320079	0.000134299	0.000648758	UP
U1	TECR	67.0922	-3.1043	0.370306	6.8604e-18	1.56599e-16	DOWN
U1	TECTA	23.7082	2.32318	0.556856	5.20276e-06	3.38967e-05	UP
U1	TEFM	31.9016	-1.73099	0.428489	1.27831e-05	7.69095e-05	DOWN
U1	TENM2	291.912	1.45876	0.402878	9.69545e-05	0.000485695	UP
U1	TENT4A	106.574	1.08714	0.302287	0.000166067	0.000784615	UP
U1	TERF1	107.085	-1.10109	0.255682	8.12989e-06	5.07843e-05	DOWN
U1	TERF2IP	138.608	-1.19066	0.224594	5.32492e-08	4.8433e-07	DOWN
U1	TEX14	111.502	-1.46001	0.415048	0.000138891	0.000668722	DOWN
U1	TEX21P	7.54154	6.62219	2.61049	3.62496e-06	2.44843e-05	UP
U1	TFAM	87.3571	-1.13191	0.282917	3.03361e-05	0.000168597	DOWN
U1	TGFB1I1	30.5396	-3.00136	0.647806	4.01359e-07	3.21121e-06	DOWN
U1	TGIF2-RAB5IF	6.07684	6.13368	2.62165	2.705e-05	0.000151961	UP
U1	THAP11	17.279	-4.09781	0.789518	5.43318e-08	4.92993e-07	DOWN
U1	THAP12	62.7579	-2.07039	0.328953	6.22511e-11	8.13948e-10	DOWN
U1	THAP7	16.1131	-2.81544	0.702735	7.58142e-06	4.78154e-05	DOWN
U1	THAP9-AS1	22.9861	-8.73917	2.81676	1.97315e-10	2.41495e-09	DOWN
U1	THBS3	18.7438	2.16576	0.554429	1.8237e-05	0.000106182	UP
U1	THG1L	38.4406	-2.16588	0.410621	2.41743e-08	2.31433e-07	DOWN
U1	THOC5	66.3294	1.10338	0.284451	5.37235e-05	0.000282343	UP
U1	THOC6	17.2261	-2.09889	0.595181	7.33109e-05	0.000375899	DOWN
U1	THOC7	96.2117	-2.46484	0.352983	3.39784e-13	5.50218e-12	DOWN
U1	THUMPD3	56.7366	-1.70012	0.339214	1.41819e-07	1.21141e-06	DOWN
U1	THY1	202.339	-2.3011	0.420469	6.80514e-09	6.98052e-08	DOWN
U1	THYN1	59.6245	-4.46627	0.480484	3.41516e-21	9.20394e-20	DOWN
U1	TIMM10	44.533	-5.12343	0.626302	1.42137e-16	2.96578e-15	DOWN
U1	TIMM13	201.68	-5.34886	0.353839	3.78886e-52	2.70882e-50	DOWN
U1	TIMM17A	58.6625	-1.86652	0.339734	9.48909e-09	9.56787e-08	DOWN
U1	TIMM17B	73.1592	-4.444	0.443987	3.57336e-24	1.10442e-22	DOWN
U1	TIMM22	33.2163	-2.00929	0.420964	3.80991e-07	3.06768e-06	DOWN
U1	TIMM23B	52.1382	2.50637	0.367398	1.54291e-12	2.34983e-11	UP
U1	TIMM29	19.0324	-2.57859	0.574522	1.18274e-06	8.69207e-06	DOWN
U1	TIMM50	46.6909	-1.8964	0.365496	4.63495e-08	4.24837e-07	DOWN
U1	TIMM8A	14.3939	-2.21955	0.632166	8.61114e-05	0.000435988	DOWN
U1	TIMM8B	215.999	-6.22624	0.428067	4.36145e-48	2.86917e-46	DOWN
U1	TIMM9	51.2723	-2.96169	0.378071	6.83439e-16	1.36156e-14	DOWN
U1	TIMMDC1	74.641	-1.83595	0.292062	7.57921e-11	9.79507e-10	DOWN
U1	TIMP1	203.758	-5.19613	0.471755	2.16168e-29	7.95248e-28	DOWN
U1	TIPIN	33.8816	-1.69452	0.425057	1.69526e-05	9.93764e-05	DOWN
U1	TIPRL	92.9377	-1.84316	0.304022	3.5121e-10	4.21675e-09	DOWN
U1	TKT	201.114	-2.40065	0.307124	7.87086e-16	1.55985e-14	DOWN
U1	TLE3	101.463	1.0293	0.262898	4.89811e-05	0.000259434	UP
U1	TLE5	135.555	-3.63835	0.355578	1.66852e-25	5.32186e-24	DOWN
U1	TLN2	212.652	1.3284	0.243596	1.98056e-08	1.92035e-07	UP
U1	TM2D2	29.7052	-2.45137	0.485947	7.42916e-08	6.62055e-07	DOWN
U1	TM9SF5P	14.3107	7.82246	2.69747	3.49271e-08	3.25174e-07	UP
U1	TMA16	60.0862	-1.60839	0.353231	1.42727e-06	1.03764e-05	DOWN
U1	TMA7	607.021	-5.64961	0.277803	3.56028e-93	6.02259e-91	DOWN
U1	TMBIM4	135.358	-1.58922	0.247629	3.9533e-11	5.25977e-10	DOWN
U1	TMBIM6	294.675	-1.40491	0.229782	3.54646e-10	4.2553e-09	DOWN
U1	TMCO1	169.331	-2.23428	0.267068	1.12857e-17	2.54546e-16	DOWN
U1	TMED1	26.1728	-3.14825	0.551003	1.81439e-09	2.00323e-08	DOWN
U1	TMED10	199.975	-1.19497	0.242456	3.68997e-07	2.97743e-06	DOWN
U1	TMED2	107.669	-1.49427	0.264098	5.08486e-09	5.29619e-08	DOWN
U1	TMED4	105.256	-1.18096	0.258375	2.17679e-06	1.53542e-05	DOWN
U1	TMED7	53.6326	-1.41983	0.320122	3.39453e-06	2.30264e-05	DOWN
U1	TMED9	122.955	-2.73933	0.271435	8.70276e-25	2.74347e-23	DOWN
U1	TMEM101	45.2438	-2.11059	0.40536	4.15321e-08	3.83838e-07	DOWN
U1	TMEM104	24.8905	1.76234	0.466125	3.87743e-05	0.000210552	UP
U1	TMEM106C	65.7012	-3.18305	0.386215	1.58276e-17	3.52788e-16	DOWN
U1	TMEM108	77.0443	1.48593	0.288681	9.06342e-08	7.97564e-07	UP
U1	TMEM11	45.5288	-1.96167	0.402205	2.29823e-07	1.9064e-06	DOWN
U1	TMEM121	7.87106	-6.73415	2.67489	3.27759e-06	2.2313e-05	DOWN
U1	TMEM126A	65.7953	-3.68474	0.390952	7.10051e-22	1.97759e-20	DOWN
U1	TMEM126B	55.8086	-1.95709	0.342194	2.18786e-09	2.38774e-08	DOWN
U1	TMEM132A	48.0023	-1.59205	0.331279	4.56387e-07	3.60881e-06	DOWN
U1	TMEM132B	464.085	1.81248	0.303331	5.69964e-10	6.674e-09	UP
U1	TMEM134	38.932	-3.4439	0.499411	5.35714e-13	8.50053e-12	DOWN
U1	TMEM141	39.6738	-4.55315	0.579657	8.62303e-16	1.69825e-14	DOWN
U1	TMEM147	91.2125	-6.01541	0.561394	7.93375e-27	2.67461e-25	DOWN
U1	TMEM14A	49.8436	-2.4823	0.429427	1.07618e-09	1.22018e-08	DOWN
U1	TMEM14B	232.136	-1.37655	0.214239	4.84544e-11	6.39733e-10	DOWN
U1	TMEM14C	171.546	-4.46013	0.313429	1.20462e-46	7.6076e-45	DOWN
U1	TMEM160	124.914	-7.41477	0.754053	1.4437e-22	4.16323e-21	DOWN
U1	TMEM177	20.4823	-2.78844	0.618472	9.38426e-07	7.04973e-06	DOWN
U1	TMEM179B	47.242	-4.0966	0.495583	2.59013e-17	5.67314e-16	DOWN
U1	TMEM18	79.4359	-1.79234	0.291269	1.84691e-10	2.26924e-09	DOWN
U1	TMEM183A	58.5341	-2.22661	0.35487	5.68191e-11	7.44979e-10	DOWN
U1	TMEM198B	17.9822	8.23467	2.71562	3.13443e-09	3.34752e-08	UP
U1	TMEM203	33.3388	-5.43949	0.788012	3.27003e-12	4.84773e-11	DOWN
U1	TMEM205	39.8807	-4.41127	0.569449	1.86112e-15	3.58705e-14	DOWN
U1	TMEM208	63.2356	-3.77654	0.403551	1.09989e-21	3.03327e-20	DOWN
U1	TMEM216	18.0554	-2.01307	0.609811	0.000180489	0.000846949	DOWN
U1	TMEM218	39.1191	-1.48187	0.43166	0.000176184	0.000828692	DOWN
U1	TMEM219	98.4918	-3.76287	0.388383	2.93517e-23	8.71627e-22	DOWN
U1	TMEM223	42.0409	-2.09706	0.394056	2.16604e-08	2.08844e-07	DOWN
U1	TMEM230	142.525	-1.79341	0.279392	3.25207e-11	4.35433e-10	DOWN
U1	TMEM251	27.2087	-3.53734	0.558354	3.88359e-11	5.17066e-10	DOWN
U1	TMEM256	93.6524	-6.46123	0.653768	6.70969e-23	1.96479e-21	DOWN
U1	TMEM258	389.941	-4.90164	0.282501	6.66263e-68	6.86034e-66	DOWN
U1	TMEM259	46.0653	-1.21098	0.34597	0.000196147	0.000911504	DOWN
U1	TMEM30CP	4.81357	5.63852	2.62256	0.000120189	0.000589311	UP
U1	TMEM42	10.2987	-2.94702	0.84217	7.90504e-05	0.000402388	DOWN
U1	TMEM50A	117.045	-1.76951	0.24447	1.20318e-13	2.02446e-12	DOWN
U1	TMEM59	190.097	-2.00286	0.249024	1.73943e-16	3.60167e-15	DOWN
U1	TMEM60	24.3549	-3.13704	0.549873	1.98922e-09	2.1848e-08	DOWN
U1	TMEM69	23.2111	-2.26788	0.512649	1.66507e-06	1.19812e-05	DOWN
U1	TMEM70	35.7375	-3.24847	0.47879	1.41752e-12	2.16235e-11	DOWN
U1	TMEM9	56.1081	-2.19	0.436866	1.0535e-07	9.16419e-07	DOWN
U1	TMEM97	89.2208	-2.60679	0.346652	7.19706e-15	1.3329e-13	DOWN
U1	TMEM98	80.5884	-1.89458	0.343002	6.63361e-09	6.82675e-08	DOWN
U1	TMEM9B	34.9074	-2.26616	0.417136	1.06775e-08	1.07035e-07	DOWN
U1	TMSB10	5069.01	-5.50721	0.279461	1.23098e-87	1.82205e-85	DOWN
U1	TMSB15A	134.53	-5.30999	0.443442	4.04648e-34	1.74238e-32	DOWN
U1	TMSB15B-1	6.57048	-6.36288	2.66308	1.31237e-05	7.87786e-05	DOWN
U1	TMSB15B-AS1	12.0941	-5.51788	1.41202	5.62974e-06	3.63907e-05	DOWN
U1	TMSB4X	2444.4	-4.606	0.199295	3.7262e-119	8.02235e-117	DOWN
U1	TNNC1	12.7062	-7.61165	2.76182	1.81713e-07	1.52536e-06	DOWN
U1	TNS1	53.8314	2.17632	0.458835	3.60637e-07	2.9234e-06	UP
U1	TNS3	293.343	1.12446	0.207889	3.19614e-08	3.00367e-07	UP
U1	TOM1L2	234.197	1.00764	0.246033	2.37408e-05	0.00013479	UP
U1	TOMM20	464.55	-2.16116	0.237995	2.13468e-20	5.48761e-19	DOWN
U1	TOMM22	125.737	-4.70781	0.386585	3.84217e-35	1.71279e-33	DOWN
U1	TOMM40	84.307	-2.48698	0.352165	1.99594e-13	3.31712e-12	DOWN
U1	TOMM5	221.457	-4.34495	0.280783	9.30566e-55	7.28533e-53	DOWN
U1	TOMM6	306.646	-13.067	3.277	1.65998e-22	4.75795e-21	DOWN
U1	TOMM7	407.137	-6.76381	0.390372	4.52986e-68	4.68977e-66	DOWN
U1	TOR2A	13.8693	-2.33818	0.73863	0.000213825	0.000984478	DOWN
U1	TOX-DT	15.7911	-2.90114	0.666122	2.15147e-06	1.51926e-05	DOWN
U1	TP53BP1	200.967	1.1559	0.207776	1.30164e-08	1.28778e-07	UP
U1	TP53I13	24.7649	-3.51572	0.595852	5.99071e-10	6.99754e-09	DOWN
U1	TP53I3	63.5908	-2.92711	0.446471	4.97453e-12	7.26658e-11	DOWN
U1	TP53RK	37.4459	-1.79271	0.403929	2.39704e-06	1.67891e-05	DOWN
U1	TP53TG1	27.2403	-3.78462	0.621821	1.67471e-10	2.06974e-09	DOWN
U1	TP73-AS1	13.2455	7.70021	2.66841	3.38026e-08	3.15635e-07	UP
U1	TPGS1	70.37	-3.10804	0.355048	2.73567e-19	6.77008e-18	DOWN
U1	TPI1	325.595	-3.28616	0.284002	5.87495e-32	2.38856e-30	DOWN
U1	TPM2	219.736	-3.0368	0.259508	9.713e-33	4.03558e-31	DOWN
U1	TPM3	272.404	-1.46475	0.192532	1.00236e-14	1.82955e-13	DOWN
U1	TPM4	446.72	-1.02773	0.257395	3.5417e-05	0.000193822	DOWN
U1	TPP2	160.257	1.1328	0.233329	5.9885e-07	4.62717e-06	UP
U1	TPRKB	99.8886	-3.27581	0.306564	1.76891e-27	6.04941e-26	DOWN
U1	TPT1	4834.49	-4.87496	0.199129	1.73124e-133	4.1519e-131	DOWN
U1	TPTE2P1	4.6854	5.61218	2.61247	0.000121217	0.000593736	UP
U1	TPTE2P5	9.72976	7.1263	2.63486	4.83243e-07	3.79897e-06	UP
U1	TPTE2P6	5.50802	5.97871	2.60161	3.7517e-05	0.000204252	UP
U1	TPTEP2-CSNK1E	96.6899	11.1183	2.96806	6.78886e-17	1.45335e-15	UP
U1	TRABD2B	45.8296	2.23554	0.560654	1.10643e-05	6.75118e-05	UP
U1	TRAF4	60.62	-1.50162	0.417357	9.23513e-05	0.000464354	DOWN
U1	TRAM2	75.5934	1.28732	0.284895	2.60546e-06	1.81149e-05	UP
U1	TRAPPC1	146.45	-4.95567	0.40268	3.32784e-36	1.55294e-34	DOWN
U1	TRAPPC12	148.377	1.1158	0.218163	1.58907e-07	1.34306e-06	UP
U1	TRAPPC2B	17.2118	-3.54376	0.717195	1.17454e-07	1.01611e-06	DOWN
U1	TRAPPC2L	123.861	-5.37716	0.424143	1.61456e-37	7.86363e-36	DOWN
U1	TRAPPC3	52.502	-2.94783	0.387342	3.75588e-15	7.08753e-14	DOWN
U1	TRAPPC4	55.7999	-4.01346	0.481249	1.31592e-17	2.95747e-16	DOWN
U1	TRAPPC5	136.04	-7.54751	0.740789	5.84617e-24	1.78936e-22	DOWN
U1	TRAPPC6A	45.0504	-2.7785	0.396091	3.23632e-13	5.25861e-12	DOWN
U1	TRAPPC9	348.358	1.46092	0.197764	5.31567e-14	9.18892e-13	UP
U1	TRERF1	148.006	1.16775	0.227811	1.4037e-07	1.19957e-06	UP
U1	TREX2	4.72417	5.61178	2.62377	0.000131423	0.000636978	UP
U1	TRIAP1	38.2122	-4.37343	0.563893	2.41851e-15	4.62371e-14	DOWN
U1	TRIM28	136.061	-2.27037	0.277591	4.43815e-17	9.63175e-16	DOWN
U1	TRIM52-AS1	23.2288	-4.58882	0.808758	4.49522e-09	4.69496e-08	DOWN
U1	TRIO	810.101	1.09512	0.210784	1.06416e-07	9.24843e-07	UP
U1	TRIP12	529.665	1.0789	0.185864	3.4492e-09	3.66098e-08	UP
U1	TRIP6	41.8921	-1.74317	0.366225	4.98233e-07	3.90224e-06	DOWN
U1	TRIR	274.732	-4.12833	0.256212	1.65151e-59	1.46213e-57	DOWN
U1	TRMT10C	73.812	-2.21438	0.3398	1.14291e-11	1.61594e-10	DOWN
U1	TRMT112	178.816	-5.17101	0.339767	8.56841e-53	6.26784e-51	DOWN
U1	TRMT44	40.4463	2.03898	0.410611	1.45159e-07	1.23604e-06	UP
U1	TRNP1	34.8481	-3.05776	0.55086	3.72403e-09	3.93506e-08	DOWN
U1	TRPT1	24.0518	-2.72606	0.552847	1.38627e-07	1.18574e-06	DOWN
U1	TRPV1	64.7825	1.58844	0.307251	7.12403e-08	6.36729e-07	UP
U1	TRRAP	304.029	1.00496	0.19712	1.95587e-07	1.63891e-06	UP
U1	TRUB2	50.4837	-1.72434	0.335067	6.75889e-08	6.06891e-07	DOWN
U1	TSC1	115.516	1.37421	0.314996	4.85523e-06	3.18847e-05	UP
U1	TSC22D3	25.7066	-2.55491	0.510734	9.14073e-08	8.03679e-07	DOWN
U1	TSEN34	41.4413	-3.82738	0.570922	2.18533e-12	3.29644e-11	DOWN
U1	TSFM	36.487	-2.13816	0.404845	2.77012e-08	2.6294e-07	DOWN
U1	TSN	156.677	-1.31263	0.248945	5.66146e-08	5.1248e-07	DOWN
U1	TSNARE1	66.9881	1.26954	0.307324	1.53304e-05	9.0737e-05	UP
U1	TSNAX	70.684	-1.3696	0.305774	2.91846e-06	2.00192e-05	DOWN
U1	TSNAX-DISC1	12.0839	7.48563	2.68041	1.76578e-07	1.48291e-06	UP
U1	TSPAN11	77.8723	1.45153	0.342969	7.98538e-06	5.00301e-05	UP
U1	TSPAN18	431.171	1.17002	0.286535	2.08189e-05	0.000119874	UP
U1	TSPAN31	32.7097	-1.83055	0.425629	3.98471e-06	2.66765e-05	DOWN
U1	TSPAN4	30.1557	-2.35987	0.465581	7.96359e-08	7.0702e-07	DOWN
U1	TSPAN6	101.094	-2.15198	0.342732	5.64803e-11	7.4105e-10	DOWN
U1	TSPAN9	130.856	1.29539	0.338971	5.33455e-05	0.000280512	UP
U1	TSPO	66.4746	-5.71179	0.623868	2.63676e-20	6.75995e-19	DOWN
U1	TSPYL4	57.0716	-1.21962	0.318558	5.63858e-05	0.000295106	DOWN
U1	TSR2	44.2458	-2.0816	0.383085	1.17988e-08	1.17467e-07	DOWN
U1	TSR3	49.3789	-4.71956	0.554066	2.55606e-18	5.97128e-17	DOWN
U1	TSSC4	36.8593	-2.40432	0.439559	7.87382e-09	8.03325e-08	DOWN
U1	TST	14.2325	-3.05418	0.735527	5.19731e-06	3.38728e-05	DOWN
U1	TSTD1	11.9061	-3.33385	1.03143	0.000149866	0.000714486	DOWN
U1	TTC1	112.314	-1.30531	0.269174	5.0968e-07	3.98531e-06	DOWN
U1	TTC21B	200.851	1.07172	0.204112	8.18305e-08	7.25145e-07	UP
U1	TTC23	91.4215	1.30593	0.278147	1.07664e-06	7.9836e-06	UP
U1	TTC3P1	12.0565	7.51564	2.65903	8.71145e-08	7.68734e-07	UP
U1	TTC4	24.1398	-1.5842	0.466906	0.000205659	0.000951041	DOWN
U1	TTC7A	38.2276	1.67655	0.415208	1.49224e-05	8.86549e-05	UP
U1	TTC7B	178.07	1.4388	0.272482	4.57671e-08	4.20109e-07	UP
U1	TTLL11	57.0727	1.33296	0.342709	4.02284e-05	0.000217514	UP
U1	TTLL3	70.8052	1.10565	0.29305	8.14455e-05	0.000413913	UP
U1	TTN-AS1	196.427	1.78845	0.287041	1.18622e-10	1.49033e-09	UP
U1	TTYH1	129.419	-3.15533	0.557757	1.32849e-09	1.49463e-08	DOWN
U1	TUBA1A	1794.51	-3.34419	0.250801	1.39377e-41	7.52318e-40	DOWN
U1	TUBA1B	1401.62	-3.76791	0.205468	2.6305e-76	3.19471e-74	DOWN
U1	TUBA1C	45.5015	-1.76655	0.403993	3.35888e-06	2.28172e-05	DOWN
U1	TUBB	1223.43	-2.27262	0.186946	8.81457e-35	3.88374e-33	DOWN
U1	TUBB2A	76.6645	-3.04131	0.347972	3.99453e-19	9.80317e-18	DOWN
U1	TUBB2B	333.552	-3.39727	0.261682	1.85453e-39	9.47058e-38	DOWN
U1	TUBB3	353.247	-5.60674	0.359643	1.71904e-55	1.37422e-53	DOWN
U1	TUBB4B	121.639	-2.74528	0.312787	2.73719e-19	6.77008e-18	DOWN
U1	TUBG1	23.5047	-2.22034	0.552331	9.19089e-06	5.68869e-05	DOWN
U1	TUFM	148.617	-3.21494	0.266811	2.61432e-34	1.13084e-32	DOWN
U1	TULP4	454.404	1.42238	0.183106	3.03671e-15	5.76488e-14	UP
U1	TUSC1	19.2034	-5.47386	1.14307	1.00278e-06	7.49455e-06	DOWN
U1	TUSC2	28.747	-2.75619	0.484374	1.99211e-09	2.18603e-08	DOWN
U1	TVP23C	131.166	1.0501	0.255976	2.20083e-05	0.000125986	UP
U1	TVP23C-CDRT4	33.0932	9.32382	2.79739	5.06761e-12	7.38546e-11	UP
U1	TWF2	32.1659	-2.31713	0.45438	6.99928e-08	6.27286e-07	DOWN
U1	TXN	503.206	-5.22947	0.261296	1.80653e-90	2.78265e-88	DOWN
U1	TXN2	124.332	-2.77057	0.285154	3.60588e-23	1.06082e-21	DOWN
U1	TXNDC12	88.5261	-1.98872	0.288867	1.12758e-12	1.73966e-11	DOWN
U1	TXNDC17	171.649	-5.26419	0.360347	6.82227e-49	4.64945e-47	DOWN
U1	TXNDC9	47.4086	-2.23418	0.361026	1.18494e-10	1.4897e-09	DOWN
U1	TXNL1	191.853	-1.85089	0.214223	1.27802e-18	3.06111e-17	DOWN
U1	TXNL4A	161.051	-1.90153	0.23404	9.58669e-17	2.02485e-15	DOWN
U1	TXNRD3	43.5056	2.53015	0.453324	3.69606e-09	3.91205e-08	UP
U1	TYMS	135.76	-2.69985	0.276207	1.96459e-23	5.90811e-22	DOWN
U1	UBA52	1751.14	-6.75484	0.240264	2.72817e-175	8.07624e-173	DOWN
U1	UBAC1	35.8578	-2.29027	0.423268	1.118e-08	1.11658e-07	DOWN
U1	UBALD2	36.9635	-1.93155	0.403529	3.6598e-07	2.95813e-06	DOWN
U1	UBAP2L	221.233	1.02868	0.21701	1.17248e-06	8.62669e-06	UP
U1	UBB	629.976	-3.6894	0.18252	6.58319e-92	1.06603e-89	DOWN
U1	UBC	558.616	-3.25875	0.209344	1.06129e-55	8.55623e-54	DOWN
U1	UBE2B	115.603	-1.87002	0.303468	1.45802e-10	1.81973e-09	DOWN
U1	UBE2C	20.187	-2.58499	0.658192	1.13824e-05	6.92744e-05	DOWN
U1	UBE2D2	277.164	-1.06234	0.206319	1.35772e-07	1.1629e-06	DOWN
U1	UBE2F-SCLY	15.0168	7.936	2.68181	9.64625e-09	9.716e-08	UP
U1	UBE2I	284.025	-1.59333	0.199216	3.68964e-16	7.50043e-15	DOWN
U1	UBE2J2	61.4145	-1.72439	0.332187	6.05613e-08	5.46899e-07	DOWN
U1	UBE2L3	237.136	-1.99398	0.227139	3.17024e-19	7.82076e-18	DOWN
U1	UBE2L6	31.3691	-2.09456	0.441385	4.50118e-07	3.56817e-06	DOWN
U1	UBE2M	100.157	-3.78605	0.341812	3.59792e-29	1.31089e-27	DOWN
U1	UBE2Q2P1	25.397	8.86146	2.75503	6.73661e-11	8.77798e-10	UP
U1	UBE2Q2P1-1	7.08523	6.44057	2.6558	1.39506e-05	8.34201e-05	UP
U1	UBE2Q2P2	35.8956	9.45756	2.81326	2.53489e-12	3.80555e-11	UP
U1	UBE2Q2P2-1	26.0109	8.88272	2.7706	1.14761e-10	1.44757e-09	UP
U1	UBE2S	65.2835	-3.24372	0.384651	5.28752e-18	1.21722e-16	DOWN
U1	UBE2T	31.478	-3.26347	0.528692	1.09378e-10	1.38614e-09	DOWN
U1	UBE2V2	130.748	-1.33867	0.229231	2.00149e-09	2.19445e-08	DOWN
U1	UBL4A	13.5738	-3.21866	0.788942	8.00569e-06	5.00949e-05	DOWN
U1	UBL5	428.577	-6.00756	0.299344	1.12309e-89	1.71597e-87	DOWN
U1	UBL7	30.6464	-3.50326	0.523224	3.53148e-12	5.21492e-11	DOWN
U1	UBLCP1	87.8069	-1.57681	0.283945	9.21565e-09	9.31199e-08	DOWN
U1	UBP1	104.316	1.09085	0.259879	1.37794e-05	8.24847e-05	UP
U1	UBR4	275.908	2.10279	0.211187	4.63326e-24	1.42735e-22	UP
U1	UBR5	537.168	1.14286	0.192879	1.56919e-09	1.75116e-08	UP
U1	UBXN1	178.391	-3.7766	0.27114	8.49819e-45	5.1276e-43	DOWN
U1	UBXN6	22.9281	-1.97107	0.513424	2.7915e-05	0.000156196	DOWN
U1	UBXN8	28.2366	-1.66095	0.427578	2.97931e-05	0.000165774	DOWN
U1	UCHL1	140.52	-2.50745	0.303976	2.62868e-17	5.75091e-16	DOWN
U1	UFC1	162.024	-3.98132	0.282334	5.22902e-46	3.2696e-44	DOWN
U1	UFD1	101.241	-1.23856	0.254002	4.59784e-07	3.62961e-06	DOWN
U1	UFM1	116.585	-1.2766	0.259664	3.61497e-07	2.92689e-06	DOWN
U1	UGGT1	115.829	1.22709	0.260066	1.07253e-06	7.95935e-06	UP
U1	ULK4	151.298	1.05314	0.248648	1.23415e-05	7.44654e-05	UP
U1	UNC119	29.6163	-3.12089	0.533342	6.60714e-10	7.67498e-09	DOWN
U1	UNC13B	138.263	1.50745	0.260955	2.57008e-09	2.77293e-08	UP
U1	UNC50	63.3677	-1.02105	0.286425	0.000200348	0.000928973	DOWN
U1	UNC5D	104.59	1.84559	0.349041	2.90708e-08	2.74975e-07	UP
U1	UNC79	62.8365	1.69488	0.448627	4.13617e-05	0.000223132	UP
U1	UNG	43.5518	-1.47018	0.417613	0.00013208	0.000639179	DOWN
U1	UPF3B	114.479	-1.03728	0.284044	0.000137288	0.00066151	DOWN
U1	UPK3BL1	24.6448	-4.196	0.734112	2.48116e-09	2.68464e-08	DOWN
U1	UQCC2	161.82	-3.68693	0.273371	2.28365e-42	1.2614e-40	DOWN
U1	UQCC3	41.3529	-4.58931	0.593359	1.57061e-15	3.04262e-14	DOWN
U1	UQCR10	365.169	-5.87128	0.31256	2.90835e-79	3.77408e-77	DOWN
U1	UQCR11	344.771	-5.75993	0.329172	6.80231e-69	7.19981e-67	DOWN
U1	UQCRB	611.494	-5.15547	0.249876	6.6173e-96	1.13974e-93	DOWN
U1	UQCRC1	79.741	-2.18068	0.338742	2.12726e-11	2.91629e-10	DOWN
U1	UQCRFS1	149.278	-4.17716	0.305632	2.62178e-43	1.49166e-41	DOWN
U1	UQCRH	598.345	-5.1505	0.240021	1.35063e-103	2.43705e-101	DOWN
U1	UQCRQ	275.877	-5.52563	0.326129	3.05303e-65	2.99703e-63	DOWN
U1	URB1	58.8219	1.28653	0.352341	0.000104578	0.000519624	UP
U1	URM1	79.6129	-2.1088	0.335901	6.2149e-11	8.13735e-10	DOWN
U1	UROD	45.9235	-2.21793	0.371222	4.12211e-10	4.91488e-09	DOWN
U1	UROS	68.2549	-2.13401	0.333762	2.98406e-11	4.02391e-10	DOWN
U1	USE1	36.7846	-1.71068	0.375396	1.46315e-06	1.06007e-05	DOWN
U1	USP13	162.239	1.39983	0.289034	4.66806e-07	3.68351e-06	UP
U1	USP24	361.313	1.39301	0.212431	2.09024e-11	2.86969e-10	UP
U1	USP31	39.7116	1.3228	0.38013	0.000195994	0.000911014	UP
U1	USP36	75.9053	1.03978	0.285368	0.000145641	0.000696095	UP
U1	USP54	120.044	1.19013	0.237417	2.53631e-07	2.08835e-06	UP
U1	UTP11	70.1454	-1.47751	0.331624	2.95025e-06	2.02226e-05	DOWN
U1	UTRN	2626.33	1.08076	0.166751	4.89768e-11	6.4618e-10	UP
U1	UXT	138.908	-4.57972	0.48402	2.58744e-22	7.37167e-21	DOWN
U1	VAC14	77.2786	1.5862	0.297678	3.09555e-08	2.91782e-07	UP
U1	VAMP2	166.051	-2.08216	0.265657	8.55446e-16	1.68826e-14	DOWN
U1	VAMP3	66.3569	-1.21143	0.319597	6.38284e-05	0.000331041	DOWN
U1	VAV2	160.971	2.21174	0.271574	7.00011e-17	1.49688e-15	UP
U1	VBP1	87.702	-1.34871	0.260415	8.47422e-08	7.49546e-07	DOWN
U1	VCAN	2878.86	1.02866	0.226709	3.03674e-06	2.0778e-05	UP
U1	VDAC1	245.938	-2.41832	0.239276	7.31163e-25	2.31262e-23	DOWN
U1	VDAC1P8	5.5468	5.97376	2.61436	4.30775e-05	0.000231203	UP
U1	VDAC2	219.364	-2.96592	0.236351	7.14694e-37	3.45423e-35	DOWN
U1	VDAC3	131.999	-2.50097	0.251597	5.41169e-24	1.65906e-22	DOWN
U1	VEGFB	29.1409	-3.40796	0.630804	6.17421e-09	6.38519e-08	DOWN
U1	VIM	5570.96	-3.67016	0.239772	6.21308e-54	4.76571e-52	DOWN
U1	VKORC1	92.6294	-4.52793	0.417002	4.90128e-28	1.71012e-26	DOWN
U1	VPS13A	116.162	1.13318	0.266458	1.03851e-05	6.36955e-05	UP
U1	VPS13C	291.458	1.42898	0.216872	1.63262e-11	2.26937e-10	UP
U1	VPS13D	267.96	1.21937	0.203791	1.01389e-09	1.15163e-08	UP
U1	VPS25	57.9251	-4.09815	0.470429	7.49393e-19	1.8156e-17	DOWN
U1	VPS28	196.43	-4.2592	0.308892	4.83301e-44	2.82612e-42	DOWN
U1	VPS29	115.547	-2.07929	0.320014	1.40263e-11	1.96699e-10	DOWN
U1	VPS4A	52.3795	-1.42144	0.318588	3.02246e-06	2.06919e-05	DOWN
U1	VPS51	57.738	-1.4427	0.30905	1.03151e-06	7.69108e-06	DOWN
U1	VPS53	219.761	1.07819	0.2203	5.19375e-07	4.05108e-06	UP
U1	VPS72	44.0222	-1.99391	0.387405	5.46142e-08	4.95081e-07	DOWN
U1	VWA1	17.9484	-2.8148	0.888644	0.000194444	0.000904921	DOWN
U1	WAC-AS1	56.6619	-1.63128	0.367931	2.44403e-06	1.70929e-05	DOWN
U1	WASH3P	5.03702	5.65972	2.66261	0.000148059	0.000706224	UP
U1	WASH8P	7.24826	6.54078	2.61845	5.83755e-06	3.76408e-05	UP
U1	WASHC1	20.5676	-2.13528	0.559272	2.23682e-05	0.000127763	DOWN
U1	WBP1	72.9313	-2.72849	0.428482	1.9395e-11	2.67242e-10	DOWN
U1	WBP4	99.8936	-1.06311	0.265504	3.19724e-05	0.000176552	DOWN
U1	WDR18	32.9515	-1.67985	0.448737	4.61524e-05	0.000246006	DOWN
U1	WDR27	148.668	1.05731	0.216095	5.39621e-07	4.20208e-06	UP
U1	WDR45	42.0748	-1.98827	0.388998	7.19412e-08	6.4262e-07	DOWN
U1	WDR46	37.113	-1.66278	0.412761	1.60808e-05	9.47937e-05	DOWN
U1	WDR54	23.4105	-3.74392	0.700598	1.62646e-08	1.5903e-07	DOWN
U1	WDR7-OT1	8.06417	3.43726	1.04279	0.000176852	0.000831632	UP
U1	WDR83OS	302.838	-5.63153	0.314628	2.70454e-72	3.05001e-70	DOWN
U1	WFDC2	32.1299	-4.07551	0.67609	2.73669e-10	3.31942e-09	DOWN
U1	XBP1	59.7198	-2.38064	0.400071	4.31315e-10	5.12975e-09	DOWN
U1	XKR4	1430.42	1.14461	0.223224	1.44572e-07	1.23159e-06	UP
U1	XKR6	335.236	1.25131	0.213259	1.99265e-09	2.18603e-08	UP
U1	XNDC1N-ZNF705EP-ALG1L9P	8.10194	6.77509	2.61972	2.13087e-06	1.50809e-05	UP
U1	XPA	77.0926	-1.21511	0.280577	6.66815e-06	4.25513e-05	DOWN
U1	XPR1	170.116	1.06074	0.20871	2.00225e-07	1.67186e-06	UP
U1	XRCC6	245.035	-1.58212	0.201833	1.34698e-15	2.62011e-14	DOWN
U1	XYLB	97.4305	1.11262	0.258581	8.43164e-06	5.25134e-05	UP
U1	XYLT1	217.99	1.56555	0.292499	2.68583e-08	2.55579e-07	UP
U1	YAE1	37.3176	-1.82387	0.409168	2.13619e-06	1.51016e-05	DOWN
U1	YBEY	24.8695	-1.95125	0.483102	1.17076e-05	7.098e-05	DOWN
U1	YBX1	1100.67	-3.46476	0.172209	4.64e-91	7.26524e-89	DOWN
U1	YBX3	85.3904	-2.14282	0.498703	2.76204e-06	1.90567e-05	DOWN
U1	YDJC	5.88118	-6.06218	2.70489	5.55498e-05	0.000291053	DOWN
U1	YEATS4	42.6911	-1.76783	0.371988	4.978e-07	3.90046e-06	DOWN
U1	YIF1A	48.4255	-3.94509	0.480725	3.79024e-17	8.24454e-16	DOWN
U1	YIF1B	23.7898	-3.75332	0.620477	2.732e-10	3.31585e-09	DOWN
U1	YIPF2	18.4139	-2.11852	0.592951	6.69488e-05	0.000345899	DOWN
U1	YIPF3	75.8112	-2.24333	0.300017	1.33419e-14	2.41198e-13	DOWN
U1	YIPF5	73.2671	-1.33758	0.375138	0.000139681	0.000671844	DOWN
U1	YLPM1	383.229	1.10663	0.194099	6.17907e-09	6.38673e-08	UP
U1	YPEL3	26.3957	-3.37002	0.562145	3.28474e-10	3.95883e-09	DOWN
U1	YRDC	19.0914	-2.38936	0.549285	2.43541e-06	1.70389e-05	DOWN
U1	YTHDF2	248.923	-1.2141	0.194583	1.92913e-10	2.36565e-09	DOWN
U1	YWHAB	427.207	-1.93966	0.187367	8.67672e-26	2.82942e-24	DOWN
U1	YWHAE	748.12	-1.25374	0.164152	9.70131e-15	1.77243e-13	DOWN
U1	YWHAH	130.636	-2.56851	0.316307	7.83984e-17	1.66331e-15	DOWN
U1	YY1	202.551	-1.20812	0.199507	6.42031e-10	7.46711e-09	DOWN
U1	ZBED3-AS1	29.3813	-9.16635	2.86001	1.93913e-11	2.67242e-10	DOWN
U1	ZBED6	12.1007	3.16997	0.819283	1.65745e-05	9.73407e-05	UP
U1	ZBTB37	59.664	1.29551	0.340618	5.7938e-05	0.000302729	UP
U1	ZBTB40	85.6978	1.33433	0.319817	1.16805e-05	7.08611e-05	UP
U1	ZBTB7C	21.6351	2.08729	0.574717	5.52356e-05	0.000289487	UP
U1	ZBTB8OS	76.7411	-1.43916	0.282663	1.19136e-07	1.02831e-06	DOWN
U1	ZC3H11A	233.229	7.80833	0.619748	8.17173e-36	3.72167e-34	UP
U1	ZC3H12B	177.918	3.08625	0.375162	2.34328e-17	5.14436e-16	UP
U1	ZC3H15	234.775	-1.22508	0.198887	3.17977e-10	3.83963e-09	DOWN
U1	ZC3H7B	85.0654	1.19078	0.278706	8.87044e-06	5.50473e-05	UP
U1	ZCCHC10	54.8639	-1.6056	0.385743	8.31412e-06	5.19009e-05	DOWN
U1	ZCCHC3	32.3552	-2.79616	0.473807	5.20771e-10	6.1359e-09	DOWN
U1	ZCCHC9	35.8828	-1.71844	0.396644	3.78809e-06	2.54501e-05	DOWN
U1	ZCRB1	116.274	-3.29776	0.389414	1.66894e-18	3.95742e-17	DOWN
U1	ZDHHC11	25.806	1.75007	0.476785	6.25166e-05	0.000324771	UP
U1	ZDHHC11B	11.4739	3.25335	1.00443	0.000143701	0.000688383	UP
U1	ZDHHC21	174.524	1.00281	0.235562	1.18161e-05	7.15917e-05	UP
U1	ZDHHC4	41.7329	-2.54286	0.399829	3.02391e-11	4.07185e-10	DOWN
U1	ZFAND1	35.619	-1.45561	0.378041	3.92084e-05	0.000212483	DOWN
U1	ZFAND2A	18.415	-2.24159	0.576419	1.90882e-05	0.000110663	DOWN
U1	ZFAS1	859.3	-3.15385	0.175167	1.68996e-73	1.96429e-71	DOWN
U1	ZFAT	89.7282	1.59401	0.364708	3.56543e-06	2.41166e-05	UP
U1	ZFHX4	274.895	1.27901	0.218509	2.02537e-09	2.21679e-08	UP
U1	ZFP36L1	384.546	-1.20466	0.211827	5.78975e-09	6.00069e-08	DOWN
U1	ZFPL1	23.1322	-2.1332	0.523224	7.7502e-06	4.87016e-05	DOWN
U1	ZFPM1	43.5321	-1.5453	0.356409	4.35332e-06	2.89092e-05	DOWN
U1	ZFPM2	46.5913	1.6605	0.368645	1.89199e-06	1.35062e-05	UP
U1	ZFTRAF1	49.0359	-2.65458	0.375246	2.23009e-13	3.68684e-12	DOWN
U1	ZFYVE26	115.123	1.1842	0.288903	1.88819e-05	0.0001095	UP
U1	ZGRF1	85.0927	1.28617	0.272296	9.58648e-07	7.18455e-06	UP
U1	ZHX2	83.4095	1.28538	0.342301	7.03951e-05	0.000361928	UP
U1	ZIM2-AS1	13.2081	7.69246	2.68062	5.1883e-08	4.72812e-07	UP
U1	ZKSCAN8	63.5848	1.19542	0.284966	1.25639e-05	7.56631e-05	UP
U1	ZMAT2	88.0399	-1.96736	0.334652	7.92423e-10	9.12105e-09	DOWN
U1	ZMAT5	33.5371	-2.80863	0.490733	1.59549e-09	1.77708e-08	DOWN
U1	ZMIZ1	385.631	2.2123	0.195855	2.67817e-30	1.00876e-28	UP
U1	ZMIZ2	55.321	1.39066	0.339425	1.51124e-05	8.96713e-05	UP
U1	ZNF117	135.12	2.74128	0.306572	5.25359e-20	1.33963e-18	UP
U1	ZNF142	27.541	1.86648	0.521962	7.58458e-05	0.000387429	UP
U1	ZNF154	60.6644	1.76987	0.306264	2.01769e-09	2.21094e-08	UP
U1	ZNF22	116.975	-3.03052	0.311562	3.47119e-23	1.02279e-21	DOWN
U1	ZNF232-AS1	22.0653	-3.95185	0.708695	3.8413e-09	4.04993e-08	DOWN
U1	ZNF236	140.355	1.22483	0.230006	4.53168e-08	4.1658e-07	UP
U1	ZNF252P	8.83379	6.93045	2.62287	1.04216e-06	7.76743e-06	UP
U1	ZNF252P-1	8.11379	6.74485	2.63848	3.30184e-06	2.24539e-05	UP
U1	ZNF271P	48.1495	9.95484	2.85817	1.22841e-13	2.06508e-12	UP
U1	ZNF281	60.8794	-1.18413	0.306557	5.10874e-05	0.000269761	DOWN
U1	ZNF286B	7.7741	6.69186	2.61408	2.83341e-06	1.94994e-05	UP
U1	ZNF286B-1	5.32961	5.90534	2.59728	4.52479e-05	0.000241483	UP
U1	ZNF317	39.3956	1.39768	0.354241	2.92115e-05	0.000162729	UP
U1	ZNF32	49.2491	-3.17662	0.504555	3.0917e-11	4.15723e-10	DOWN
U1	ZNF322	44.5602	-2.12337	0.386381	7.39342e-09	7.56348e-08	DOWN
U1	ZNF358	27.892	-2.89071	0.525079	4.53978e-09	4.73888e-08	DOWN
U1	ZNF37BP	181.102	12.1279	3.07053	2.26427e-19	5.6224e-18	UP
U1	ZNF395	33.8494	1.97502	0.41944	5.59838e-07	4.35057e-06	UP
U1	ZNF407	498.279	1.27578	0.180829	7.4595e-13	1.168e-11	UP
U1	ZNF423	196.18	1.8057	0.297998	3.48611e-10	4.1882e-09	UP
U1	ZNF428	274.973	-3.18986	0.236579	3.25552e-42	1.78263e-40	DOWN
U1	ZNF432	59.358	1.16701	0.313024	9.04091e-05	0.000455556	UP
U1	ZNF433-AS1	35.4783	-9.49292	2.89329	2.9152e-12	4.34209e-11	DOWN
U1	ZNF445	91.0848	1.40436	0.263792	3.79577e-08	3.51833e-07	UP
U1	ZNF460	63.2726	1.99527	0.339277	8.90974e-10	1.0175e-08	UP
U1	ZNF462	637.852	1.06037	0.226318	1.48332e-06	1.07345e-05	UP
U1	ZNF474	4.49337	5.51216	2.61187	0.000155904	0.000739733	UP
U1	ZNF503	22.6813	-3.26523	0.682878	1.91406e-07	1.60601e-06	DOWN
U1	ZNF511	38.3955	-3.8515	0.531723	6.45864e-14	1.11039e-12	DOWN
U1	ZNF516	242.701	1.51066	0.202264	2.7571e-14	4.87277e-13	UP
U1	ZNF532	272.11	1.33998	0.221051	5.31817e-10	6.25826e-09	UP
U1	ZNF542P	10.6673	7.29572	2.63846	1.98823e-07	1.66382e-06	UP
U1	ZNF542P-1	8.79502	6.90757	2.63356	1.42981e-06	1.03909e-05	UP
U1	ZNF559-ZNF177	6.10368	6.17935	2.61658	2.23828e-05	0.000127769	UP
U1	ZNF579	14.8914	-4.51082	0.945956	5.57754e-07	4.33615e-06	DOWN
U1	ZNF580	49.8565	-4.11218	0.477802	1.95334e-18	4.58588e-17	DOWN
U1	ZNF581	31.4477	-1.63854	0.460125	0.000101891	0.00050734	DOWN
U1	ZNF593	52.905	-5.33605	0.621767	2.35529e-18	5.50906e-17	DOWN
U1	ZNF606	37.8945	1.67407	0.38024	3.04094e-06	2.07992e-05	UP
U1	ZNF622	27.9378	-1.89917	0.499177	2.87152e-05	0.000160247	DOWN
U1	ZNF629	35.9862	1.40419	0.366496	4.61601e-05	0.000246006	UP
U1	ZNF639	30.0281	-1.70673	0.459369	5.19148e-05	0.000273444	DOWN
U1	ZNF663P	12.7489	7.63577	2.65806	3.88988e-08	3.60204e-07	UP
U1	ZNF664	41.6252	-1.94312	0.395547	2.11156e-07	1.76004e-06	DOWN
U1	ZNF667-AS1	44.7935	-2.15288	0.431443	1.09396e-07	9.49867e-07	DOWN
U1	ZNF678	116.438	1.17347	0.30975	6.97981e-05	0.000359346	UP
U1	ZNF69	113.571	1.04858	0.250793	1.56454e-05	9.24281e-05	UP
U1	ZNF702P	11.3193	7.23294	2.776	3.38109e-06	2.29517e-05	UP
U1	ZNF703	10.8196	-2.75242	0.779899	6.53735e-05	0.000338221	DOWN
U1	ZNF706	168.278	-2.67305	0.231166	9.88573e-32	3.97654e-30	DOWN
U1	ZNF709	35.8352	-4.15477	0.555824	2.27597e-14	4.05268e-13	DOWN
U1	ZNF731P	26.46	8.92276	2.77203	8.51008e-11	1.09088e-09	UP
U1	ZNF767P-1	66.7927	10.5002	2.90662	3.85607e-15	7.26936e-14	UP
U1	ZNF780B	68.6999	1.18263	0.289175	2.00197e-05	0.000115696	UP
U1	ZNF781	7.43324	-6.63159	2.65935	4.09694e-06	2.73408e-05	DOWN
U1	ZNF793-AS1	10.3579	-3.44002	0.931998	3.37943e-05	0.000185531	DOWN
U1	ZNF816-ZNF321P	6.02445	6.1299	2.612	2.47591e-05	0.000140361	UP
U1	ZNF830	28.1407	-1.57802	0.430178	7.33857e-05	0.000376181	DOWN
U1	ZNF841	37.6972	3.15501	0.465839	1.97337e-12	2.98622e-11	UP
U1	ZNF876P	10.611	7.27994	2.64018	2.26859e-07	1.88512e-06	UP
U1	ZNF876P-1	5.20183	5.79864	2.61968	7.49389e-05	0.000383313	UP
U1	ZNF883	23.2067	8.70107	2.74823	2.17802e-10	2.66053e-09	UP
U1	ZNF883-1	11.1858	-7.42359	2.70825	1.60935e-07	1.35937e-06	DOWN
U1	ZNF91	291.063	1.13312	0.198548	5.8414e-09	6.05091e-08	UP
U1	ZNHIT1	187.153	-4.19675	0.306153	1.89853e-43	1.08463e-41	DOWN
U1	ZNHIT3	89.1362	-4.27444	0.376079	1.29562e-30	4.96899e-29	DOWN
U1	ZNRD2	29.9301	-3.022	0.510227	5.54099e-10	6.51238e-09	DOWN
U1	ZNRF2P1	16.707	8.10942	2.70969	6.74423e-09	6.92929e-08	UP
U1	ZNRF2P2	71.9948	10.6118	2.92971	5.01387e-15	9.35889e-14	UP
U1	ZNRF3	139.387	1.04346	0.268254	5.38159e-05	0.00028275	UP
U1	ZSCAN16-AS1	76.9917	-1.40458	0.278975	1.71075e-07	1.43797e-06	DOWN
U1	ZSWIM7	99.8075	-2.01621	0.274602	4.18866e-14	7.32088e-13	DOWN
U1	ZZEF1	152.088	1.25554	0.225574	1.13326e-08	1.13063e-07	UP
U2	7SK	66.4776	11.3931	3.00172	4.09985e-21	1.17047e-19	UP
U2	A1BG	23.3551	-3.8433	0.413733	6.08115e-21	1.71991e-19	DOWN
U2	A2ML1-AS1	8.58557	-1.91507	0.5579	0.000151043	0.000659107	DOWN
U2	A2MP1	3.12921	6.04842	2.50916	6.1921e-06	3.62436e-05	UP
U2	AAMDC	70.694	-1.52838	0.258234	1.22352e-09	1.26973e-08	DOWN
U2	AAMP	25.5335	-1.37756	0.294805	1.19641e-06	7.97054e-06	DOWN
U2	AARSD1	30.3906	-1.38764	0.327872	7.72389e-06	4.4449e-05	DOWN
U2	ABCA17P	2.11047	5.17287	2.4927	0.000201079	0.000850676	UP
U2	ABCA2	12.89	1.64277	0.501453	0.000241225	0.000997442	UP
U2	ABCC4	37.0742	1.19708	0.321704	8.3906e-05	0.000389712	UP
U2	ABCG1	14.13	1.80733	0.491091	3.15779e-05	0.000161056	UP
U2	ABHD14A	24.3496	-4.44506	0.522802	2.71336e-18	6.36869e-17	DOWN
U2	ABHD14B	7.40911	-2.45255	0.512738	3.86816e-07	2.78329e-06	DOWN
U2	ABHD17A	25.7784	-4.93951	0.494206	7.45299e-24	2.50543e-22	DOWN
U2	ABHD2	62.3507	1.19722	0.189956	1.63029e-10	1.8774e-09	UP
U2	ABHD8	15.3219	-2.75878	0.428188	1.26759e-11	1.65466e-10	DOWN
U2	ABLIM1	142.79	1.33058	0.310692	6.59851e-06	3.84738e-05	UP
U2	ABR	80.6882	1.33105	0.2436	1.29389e-08	1.1709e-07	UP
U2	ABRACL	24.3034	-1.63476	0.459284	9.01028e-05	0.000415221	DOWN
U2	ABRAXAS1	21.7921	-1.76024	0.369733	6.15657e-07	4.28314e-06	DOWN
U2	ABRAXAS2	19.2418	-1.17204	0.290871	2.55295e-05	0.000132924	DOWN
U2	ABT1	15.6665	-1.91077	0.344483	6.81671e-09	6.41508e-08	DOWN
U2	ABTB2	108.496	1.5408	0.287333	2.39907e-08	2.0805e-07	UP
U2	ABTB3	133.098	2.46686	0.401597	9.77072e-11	1.15335e-09	UP
U2	AC007384.1	6.08416	-7.75022	2.738	9.38263e-10	9.82837e-09	DOWN
U2	AC007405.3	2.42903	-6.1028	2.62726	1.38543e-05	7.58589e-05	DOWN
U2	AC007563.2	5.10037	-7.35459	2.7473	7.53957e-08	6.05563e-07	DOWN
U2	AC016831.7	3.94367	-6.60684	2.90036	7.0668e-05	0.000333781	DOWN
U2	AC024558.2	9.89507	-8.75555	2.80258	1.37475e-14	2.39223e-13	DOWN
U2	AC025262.1	2.21651	-5.99	2.62139	2.45241e-05	0.000128193	DOWN
U2	AC027031.2	13.3657	-9.22657	2.87628	2.64583e-15	4.88879e-14	DOWN
U2	AC084198.2	3.60096	-6.78872	2.679	6.73869e-07	4.66975e-06	DOWN
U2	AC092422.1	26.7969	-10.4611	2.99761	2.31727e-21	6.75191e-20	DOWN
U2	AC104162.2	3.98995	-7.06356	2.652	2.43207e-08	2.10654e-07	DOWN
U2	ACAA1	20.1752	-1.09908	0.303449	0.000135362	0.000598812	DOWN
U2	ACAA2	35.5294	-1.39138	0.3377	1.58228e-05	8.573e-05	DOWN
U2	ACAD9	31.2716	1.5047	0.321118	9.86368e-07	6.66757e-06	UP
U2	ACAD9-DT	3.867	6.49858	2.52409	5.54928e-07	3.89409e-06	UP
U2	ACAT1	48.4046	-1.18627	0.288382	1.90731e-05	0.000101755	DOWN
U2	ACBD3	80.8052	-1.17591	0.213647	1.60242e-08	1.42614e-07	DOWN
U2	ACKR3	17.8544	-2.21018	0.574453	2.24942e-05	0.00011837	DOWN
U2	ACOT13	26.6646	-2.23622	0.321805	8.78996e-13	1.28499e-11	DOWN
U2	ACP1	69.4323	-2.09373	0.272012	3.54649e-15	6.46289e-14	DOWN
U2	ACSS3	48.2108	1.94016	0.33709	2.13358e-09	2.14694e-08	UP
U2	ACTB	1074.53	-2.22807	0.2568	7.81478e-19	1.91638e-17	DOWN
U2	ACTG1	2301.85	-3.5946	0.321091	4.78006e-30	2.10363e-28	DOWN
U2	ACTG2	7.06054	-2.44831	0.684436	5.6784e-05	0.000273254	DOWN
U2	ACTN4	109.952	1.04267	0.202274	1.31916e-07	1.02201e-06	UP
U2	ACTR10	63.8308	-1.6161	0.181295	1.43417e-19	3.72815e-18	DOWN
U2	ACTR3-AS1	5.54492	2.82613	0.748859	2.36079e-05	0.000123769	UP
U2	ACTR6	34.9939	-1.56937	0.259232	4.00016e-10	4.39416e-09	DOWN
U2	ACYP1	17.3708	-1.09949	0.288446	7.03573e-05	0.000332461	DOWN
U2	ADAM12	189.707	1.92731	0.367153	3.29471e-08	2.79662e-07	UP
U2	ADAM19	44.4493	1.47677	0.268963	1.24427e-08	1.12937e-07	UP
U2	ADAM20	4.84431	4.98219	1.29992	3.08596e-07	2.26034e-06	UP
U2	ADAM9	66.5044	1.30487	0.29208	3.25689e-06	2.00596e-05	UP
U2	ADAMTS13	8.77251	1.59744	0.468414	0.000184192	0.000785343	UP
U2	ADAMTS9-AS2	61.0673	1.46597	0.270535	2.23765e-08	1.95008e-07	UP
U2	ADAMTSL4-AS1	17.2749	-4.71825	0.591362	2.76454e-16	5.54792e-15	DOWN
U2	ADARB1	98.9046	1.33937	0.326699	1.38871e-05	7.60188e-05	UP
U2	ADCY1	50.8292	1.47218	0.332146	2.33699e-06	1.47405e-05	UP
U2	ADCY10P1	5.21854	7.03269	2.6026	1.14787e-07	8.9914e-07	UP
U2	ADCY2	241.123	1.45501	0.426345	0.000199317	0.00084423	UP
U2	ADCYAP1R1	19.821	2.51214	0.817451	0.000131772	0.000584639	UP
U2	ADD2	73.8724	1.46848	0.357352	1.03224e-05	5.80179e-05	UP
U2	ADGRB1	31.5858	2.72327	0.595044	3.64864e-07	2.64057e-06	UP
U2	ADGRL1	85.7402	1.1748	0.244906	7.60433e-07	5.22185e-06	UP
U2	ADGRV1	353.96	2.4512	0.61268	7.21186e-06	4.17288e-05	UP
U2	ADH5	79.196	-1.62375	0.312921	6.8852e-08	5.56588e-07	DOWN
U2	ADI1	33.2447	-1.13935	0.309303	0.000123092	0.000550849	DOWN
U2	ADPRS	23.6538	-1.24203	0.271166	2.2894e-06	1.44661e-05	DOWN
U2	ADRM1	35.2459	-2.38131	0.27095	3.74006e-19	9.39979e-18	DOWN
U2	ADSL	40.7857	-1.54489	0.315331	3.74359e-07	2.70375e-06	DOWN
U2	AFAP1	139.318	1.30469	0.26797	3.74181e-07	2.70375e-06	UP
U2	AFAP1L2	22.6997	2.0149	0.47022	2.93324e-06	1.81558e-05	UP
U2	AFDN	202.535	1.56561	0.229622	2.50756e-12	3.52722e-11	UP
U2	AFF1	96.3553	1.5321	0.278604	1.1853e-08	1.07955e-07	UP
U2	AFG3L1P	12.1876	8.59667	2.71283	1.91836e-12	2.73102e-11	UP
U2	AGAP1	675.582	1.4244	0.251984	5.41303e-09	5.15818e-08	UP
U2	AGAP6	10.8029	8.39178	2.68835	5.56158e-12	7.55264e-11	UP
U2	AGO1	64.855	1.23392	0.268023	1.82983e-06	1.17941e-05	UP
U2	AGPAT2	11.5886	-4.02373	0.602734	3.38701e-12	4.69577e-11	DOWN
U2	AGPAT4	192.099	1.35551	0.292447	1.11651e-06	7.48052e-06	UP
U2	AGRN	25.3623	1.91279	0.324518	7.05509e-10	7.51646e-09	UP
U2	AGTRAP	9.18364	-1.96671	0.493354	1.43369e-05	7.81987e-05	DOWN
U2	AHCY	41.3194	-1.82791	0.314552	1.61506e-09	1.64943e-08	DOWN
U2	AHCYL2	180.964	1.07974	0.186803	4.18106e-09	4.04417e-08	UP
U2	AHDC1	63.2823	1.2926	0.211493	4.42625e-10	4.82723e-09	UP
U2	AHSA1	36.8329	-2.00289	0.362514	5.59217e-09	5.31695e-08	DOWN
U2	AHSA2P	22.144	9.56472	2.82773	1.56878e-14	2.70545e-13	UP
U2	AIDA	20.1538	-1.51993	0.323588	7.44064e-07	5.11773e-06	DOWN
U2	AIF1	4.90637	-4.54079	1.09432	5.84965e-07	4.08167e-06	DOWN
U2	AIM2	16.5479	1.97225	0.5298	2.53285e-05	0.000132039	UP
U2	AIMP1	59.5008	-1.80904	0.302339	6.38644e-10	6.83842e-09	DOWN
U2	AIMP2	24.9998	-2.01474	0.379456	1.85538e-08	1.63508e-07	DOWN
U2	AIP	24.7641	-3.05367	0.413811	1.7965e-14	3.08561e-13	DOWN
U2	AJAP1	30.1906	2.23226	0.734497	0.000229554	0.000956828	UP
U2	AK1	34.6383	-3.10093	0.43187	4.39523e-14	7.28372e-13	DOWN
U2	AK6	26.4975	-2.41273	0.406227	4.14048e-10	4.53422e-09	DOWN
U2	AKAP11	84.0037	1.44962	0.166851	8.72806e-19	2.13049e-17	UP
U2	AKAP13-AS1	14.0977	-1.88455	0.398131	5.2628e-07	3.70756e-06	DOWN
U2	AKIP1	10.9921	-2.62343	0.442987	6.45363e-10	6.90688e-09	DOWN
U2	AKIRIN1	81.0222	-1.41045	0.22395	1.25268e-10	1.45919e-09	DOWN
U2	AKIRIN2	62.1716	-1.58497	0.211814	2.73553e-14	4.62727e-13	DOWN
U2	AKNA	26.2107	1.25355	0.367992	0.00022579	0.00094225	UP
U2	AKNAD1	10.208	-2.72187	0.636217	2.57088e-06	1.60771e-05	DOWN
U2	AKR1A1	51.1634	-2.99243	0.294997	7.03501e-25	2.46249e-23	DOWN
U2	AKR1B1	39.563	-2.35538	0.266632	1.93001e-19	4.9744e-18	DOWN
U2	AKR7A2	40.0312	-3.43224	0.401366	7.29656e-19	1.79761e-17	DOWN
U2	AKT2	44.9393	1.10166	0.295264	0.000104051	0.000473835	UP
U2	AKT3	357.694	1.01658	0.12937	2.42348e-15	4.48968e-14	UP
U2	AL109811.2	3.96392	-7.16153	2.66645	1.99345e-08	1.75311e-07	DOWN
U2	AL121790.1	3.23879	-6.72427	2.6786	1.23435e-06	8.20012e-06	DOWN
U2	AL133346.1	21.7528	-10.0758	2.98996	7.24018e-17	1.52663e-15	DOWN
U2	AL157392.3	21.2104	-10.0772	2.95339	8.90511e-20	2.36711e-18	DOWN
U2	AL392172.1	10.9224	-8.94751	2.82492	3.21637e-15	5.88153e-14	DOWN
U2	ALDH2	35.2553	-1.28342	0.276594	1.56641e-06	1.02236e-05	DOWN
U2	ALDOA	21.1158	2.87749	0.545596	1.42955e-08	1.28653e-07	UP
U2	ALG11	50.0652	1.90069	0.239203	3.87717e-16	7.70782e-15	UP
U2	ALG3	18.1284	-2.52469	0.36453	9.0817e-13	1.32399e-11	DOWN
U2	ALG5	44.0151	-1.29636	0.227934	5.37285e-09	5.1245e-08	DOWN
U2	ALKBH2	14.0679	-3.18184	0.461983	1.3128e-12	1.8905e-11	DOWN
U2	ALKBH4	11.6444	-2.63788	0.475033	5.29225e-09	5.05217e-08	DOWN
U2	ALKBH7	78.8188	-6.38255	0.567504	1.74525e-29	7.55514e-28	DOWN
U2	ALMS1	161.438	1.06261	0.194803	2.80059e-08	2.40122e-07	UP
U2	ALMS1P1	2.37446	5.53659	2.47304	4.2311e-05	0.000209991	UP
U2	ALMS1P1-1	4.20575	6.69072	2.5333	1.77955e-07	1.36126e-06	UP
U2	ALOX12P2-1	11.2759	8.38568	2.75567	3.75016e-10	4.13883e-09	UP
U2	ALPK2	48.1114	4.94212	1.78057	9.66212e-05	0.00044295	UP
U2	ALPK3	18.7908	1.24005	0.344303	0.000123485	0.000552491	UP
U2	ALS2	59.058	1.23328	0.222045	1.10177e-08	1.00823e-07	UP
U2	ALYREF	17.4722	-3.42947	0.514701	3.55575e-12	4.91686e-11	DOWN
U2	AMOTL1	109.977	1.48232	0.247519	6.82534e-10	7.27899e-09	UP
U2	AMOTL2	53.5846	1.41234	0.401063	0.000157126	0.000682562	UP
U2	AMY2B	10.0028	1.49421	0.425189	0.000149947	0.000654998	UP
U2	AMZ2P1	2.15222	5.3765	2.48177	9.27058e-05	0.000425921	UP
U2	AMZ2P1-1	2.15614	5.25828	2.44924	9.63728e-05	0.000441906	UP
U2	ANAPC11	94.6237	-5.56726	0.322836	3.67263e-67	5.81372e-65	DOWN
U2	ANAPC13	45.4109	-2.89617	0.271597	3.14371e-27	1.22357e-25	DOWN
U2	ANAPC15	19.8599	-1.60635	0.354118	1.65614e-06	1.07596e-05	DOWN
U2	ANAPC16	69.2535	-2.53384	0.266623	4.62764e-22	1.42057e-20	DOWN
U2	ANGPTL4	27.1878	-2.04037	0.553217	4.74753e-05	0.000232482	DOWN
U2	ANKHD1-EIF4EBP3	7.75514	7.82173	2.61888	1.06828e-10	1.25195e-09	UP
U2	ANKRD10-IT1	2.08646	-5.67111	2.57732	4.22853e-05	0.000209912	DOWN
U2	ANKRD18CP	10.1511	8.16395	2.74823	2.18715e-09	2.19772e-08	UP
U2	ANKRD35	2.99099	-3.67003	1.08397	2.71525e-05	0.000140546	DOWN
U2	ANKRD36	172.188	1.72176	0.278167	1.47028e-10	1.69867e-09	UP
U2	ANKRD36B	79.5799	1.75001	0.299534	1.37309e-09	1.41457e-08	UP
U2	ANKRD36BP2-1	6.88724	7.02957	3.01673	6.13045e-05	0.000293013	UP
U2	ANKRD36C	171.481	1.67957	0.236969	2.83031e-13	4.32852e-12	UP
U2	ANKRD50	112.317	1.12374	0.27321	2.09966e-05	0.000110929	UP
U2	ANKRD52	32.5734	1.33645	0.276468	5.44523e-07	3.83225e-06	UP
U2	ANKRD9	7.8467	-2.96403	0.64021	4.43451e-07	3.1576e-06	DOWN
U2	ANO4	128.696	2.71964	0.534642	3.90191e-08	3.26885e-07	UP
U2	ANO5	64.3201	2.32584	0.541238	1.96662e-06	1.25916e-05	UP
U2	ANOS2P	22.3419	8.81693	3.48556	2.47484e-05	0.000129301	UP
U2	ANP32B	129.957	-2.61811	0.343498	4.21659e-15	7.64464e-14	DOWN
U2	ANTKMT	20.2435	-6.26485	0.920852	6.13162e-13	9.08903e-12	DOWN
U2	ANXA2	141.47	-1.38665	0.300995	1.50141e-06	9.8357e-06	DOWN
U2	ANXA5	115.925	-1.50778	0.278039	2.12447e-08	1.85908e-07	DOWN
U2	AP1G2	13.7372	1.38477	0.359216	3.83071e-05	0.000191961	UP
U2	AP1S1	38.4903	-3.6993	0.407366	1.07991e-20	2.98659e-19	DOWN
U2	AP2M1	100.407	-1.89188	0.237114	3.29683e-16	6.57878e-15	DOWN
U2	AP2S1	116.621	-4.74498	0.278595	6.80475e-66	1.03102e-63	DOWN
U2	AP4M1	14.9542	-1.7544	0.3737	6.66385e-07	4.61939e-06	DOWN
U2	APBA1	116.989	1.45068	0.295293	2.5511e-07	1.89475e-06	UP
U2	APEX1	96.3571	-2.82282	0.284897	8.09035e-24	2.71539e-22	DOWN
U2	APH1A	32.845	-3.10482	0.365346	3.65593e-18	8.43848e-17	DOWN
U2	APOC1	9.98559	-4.67504	1.04602	7.88845e-07	5.40646e-06	DOWN
U2	APOE	93.119	-4.33012	0.480353	9.82051e-21	2.73018e-19	DOWN
U2	APOLD1	21.0716	2.20409	0.481433	3.85433e-07	2.77428e-06	UP
U2	APOM	5.01436	-2.07293	0.588828	0.000103683	0.000472465	DOWN
U2	APOO	24.7296	-1.21343	0.266381	2.58618e-06	1.61632e-05	DOWN
U2	APRT	51.2684	-4.39659	0.381906	8.9933e-32	4.18346e-30	DOWN
U2	AQP7P1	3.48825	6.20741	2.58643	1.0571e-05	5.92892e-05	UP
U2	ARAP1	18.8902	1.33819	0.348522	5.10119e-05	0.000247839	UP
U2	ARF1	134.281	-1.26884	0.144495	7.30944e-19	1.7987e-17	DOWN
U2	ARF4	165.945	-1.49011	0.156334	6.81342e-22	2.06172e-20	DOWN
U2	ARF5	33.7307	-3.31551	0.385732	1.88555e-18	4.48388e-17	DOWN
U2	ARF6	26.0482	-1.42807	0.316636	2.86736e-06	1.77687e-05	DOWN
U2	ARFRP1	14.6077	-1.76771	0.332311	3.17598e-08	2.70557e-07	DOWN
U2	ARHGAP23	27.1171	1.16581	0.316446	9.99557e-05	0.000457051	UP
U2	ARHGAP27P1-BPTFP1-KPNA2P3	5.203	7.01985	2.60431	1.32828e-07	1.02868e-06	UP
U2	ARHGAP35	143.291	1.03688	0.143018	2.28309e-13	3.52211e-12	UP
U2	ARHGAP39	51.6109	2.05906	0.328685	3.28735e-11	4.10668e-10	UP
U2	ARHGDIG	13.0788	-5.01692	1.07733	2.84089e-07	2.0953e-06	DOWN
U2	ARHGEF1	18.888	1.25971	0.339986	9.71486e-05	0.000444791	UP
U2	ARHGEF10	72.9889	1.09241	0.274601	3.71586e-05	0.000186691	UP
U2	ARHGEF10L	42.1371	1.16065	0.24146	6.81906e-07	4.72391e-06	UP
U2	ARHGEF11	118.233	1.27641	0.222919	4.67453e-09	4.49688e-08	UP
U2	ARHGEF12	219.856	1.07141	0.253815	1.13655e-05	6.32435e-05	UP
U2	ARHGEF17	43.1546	1.36707	0.290697	1.00451e-06	6.77843e-06	UP
U2	ARHGEF3	54.4759	1.21932	0.268345	2.30123e-06	1.45322e-05	UP
U2	ARHGEF7	236.233	1.21974	0.217724	8.98314e-09	8.33554e-08	UP
U2	ARID1A	200.333	1.09286	0.21925	3.3704e-07	2.45007e-06	UP
U2	ARIH2OS	3.19208	-3.79392	1.0978	1.97076e-05	0.00010485	DOWN
U2	ARL1	37.4199	-1.26551	0.265382	8.29651e-07	5.66052e-06	DOWN
U2	ARL14EP	31.3857	-1.43473	0.301832	7.25326e-07	4.99695e-06	DOWN
U2	ARL16	32.4729	-3.3841	0.343437	1.42897e-23	4.72876e-22	DOWN
U2	ARL2	43.2831	-3.8486	0.421716	8.90294e-21	2.4861e-19	DOWN
U2	ARL2BP	39.3631	-1.48613	0.201583	5.55784e-14	9.13191e-13	DOWN
U2	ARL3	84.3341	-2.01107	0.184801	3.07858e-28	1.26067e-26	DOWN
U2	ARL4A	23.7542	-2.18025	0.592762	3.34247e-05	0.000169699	DOWN
U2	ARL4D	17.0881	-3.04805	0.654742	4.40719e-07	3.14131e-06	DOWN
U2	ARL6IP4	90.6873	-4.91422	0.349696	3.03246e-45	2.36487e-43	DOWN
U2	ARL6IP5	104.374	-2.6999	0.253091	1.59261e-27	6.25599e-26	DOWN
U2	ARL8A	28.2519	-2.06221	0.40203	5.90217e-08	4.81894e-07	DOWN
U2	ARMC1	41.0569	-1.12105	0.233827	7.418e-07	5.10382e-06	DOWN
U2	ARMC3	16.2322	2.91797	0.639752	3.55792e-07	2.57755e-06	UP
U2	ARMCX1	25.5178	-2.16326	0.296665	6.97124e-14	1.13227e-12	DOWN
U2	ARMCX3	86.5901	-1.41651	0.208148	3.5705e-12	4.93404e-11	DOWN
U2	ARMCX6	36.0663	-4.30005	0.484998	1.77447e-19	4.59026e-18	DOWN
U2	ARMH4	180.574	1.02605	0.175366	3.03446e-09	3.00079e-08	UP
U2	ARNT2	140.553	1.71157	0.226055	1.291e-14	2.25388e-13	UP
U2	ARPC1A	66.8411	-1.63713	0.196895	2.3786e-17	5.13273e-16	DOWN
U2	ARPC1B	21.5437	-1.58617	0.302712	5.39666e-08	4.42668e-07	DOWN
U2	ARPC2	180.075	-1.5367	0.200551	5.45108e-15	9.7907e-14	DOWN
U2	ARPC3	106.536	-3.37773	0.25325	1.32498e-41	9.09565e-40	DOWN
U2	ARPC4	43.7075	-1.64674	0.243086	3.92019e-12	5.39968e-11	DOWN
U2	ARPC5	105.425	-1.94879	0.241143	1.3324e-16	2.74663e-15	DOWN
U2	ARPC5L	35.3039	-2.33568	0.261038	6.02859e-20	1.61871e-18	DOWN
U2	ARSL	7.65082	-2.72673	0.583431	4.74932e-07	3.3727e-06	DOWN
U2	ARV1	14.4779	-1.6628	0.450103	5.54132e-05	0.000267446	DOWN
U2	ARVCF	11.8918	1.43561	0.428529	0.000230399	0.000959973	UP
U2	ASAH1	46.0735	-1.56712	0.229863	3.16539e-12	4.41158e-11	DOWN
U2	ASAP1-IT2	2.2583	-5.85507	2.57331	1.59787e-05	8.65304e-05	DOWN
U2	ASB8	23.0354	-1.59013	0.325002	2.92084e-07	2.14904e-06	DOWN
U2	ASCL2	3.15841	-6.50394	2.73102	1.24713e-05	6.8748e-05	DOWN
U2	ASF1A	20.6656	-1.23887	0.330345	7.74206e-05	0.000362047	DOWN
U2	ASGR1	20.1293	-1.59349	0.458313	0.000164643	0.000711573	DOWN
U2	ASIP	11.7568	-1.64914	0.46864	0.000133984	0.000593706	DOWN
U2	ASNS	17.2977	2.86471	0.585669	1.26194e-07	9.79807e-07	UP
U2	ASPM	16.3757	2.22678	0.678686	0.000130369	0.000579261	UP
U2	ASPN	22.1213	-2.07677	0.474192	2.708e-06	1.68542e-05	DOWN
U2	ASTN1	144.022	1.26173	0.253528	2.8368e-07	2.09375e-06	UP
U2	ATE1OSP	2.95215	5.89018	2.58761	4.22294e-05	0.000209733	UP
U2	ATF4	101.213	-1.04116	0.221531	1.30892e-06	8.64946e-06	DOWN
U2	ATG101	22.8994	-1.79227	0.333391	1.80919e-08	1.59969e-07	DOWN
U2	ATG2B	57.0975	1.30279	0.181822	3.91201e-13	5.9188e-12	UP
U2	ATG3	28.6225	-1.14809	0.308577	9.89862e-05	0.000452716	DOWN
U2	ATOSA	82.0418	1.38448	0.226228	3.55887e-10	3.94208e-09	UP
U2	ATOX1	120.575	-5.19564	0.35428	1.31833e-49	1.20536e-47	DOWN
U2	ATP11A	153.203	1.81202	0.225275	1.73604e-16	3.54768e-15	UP
U2	ATP11C	77.8624	1.22416	0.303024	2.36935e-05	0.000124157	UP
U2	ATP13A3	102.956	1.05614	0.154606	5.35335e-12	7.27919e-11	UP
U2	ATP2B1-AS1	11.5129	-3.05939	0.524127	1.34018e-09	1.38403e-08	DOWN
U2	ATP5F1A	180.636	-2.1857	0.234806	2.90557e-21	8.40832e-20	DOWN
U2	ATP5F1B	156.899	-2.47041	0.182092	6.15697e-43	4.44223e-41	DOWN
U2	ATP5F1C	126.044	-3.018	0.24926	6.35858e-35	3.43201e-33	DOWN
U2	ATP5F1D	133.086	-7.6327	0.526058	1.46104e-47	1.25982e-45	DOWN
U2	ATP5F1E	496.081	-5.48116	0.248495	4.20807e-109	2.34899e-106	DOWN
U2	ATP5IF1	149.307	-4.35393	0.276472	3.88099e-57	4.4741e-55	DOWN
U2	ATP5MC1	67.0548	-5.46678	0.390116	1.7094e-45	1.34795e-43	DOWN
U2	ATP5MC2	312.671	-4.69632	0.429091	8.69477e-29	3.63058e-27	DOWN
U2	ATP5MC3	210.803	-4.69194	0.288452	6.65571e-61	8.40363e-59	DOWN
U2	ATP5ME	135.753	-5.20198	0.30399	2.26427e-66	3.48041e-64	DOWN
U2	ATP5MF	122.117	-5.20076	0.336805	2.1257e-54	2.26584e-52	DOWN
U2	ATP5MG	366.733	-5.03549	0.342966	1.17611e-49	1.08468e-47	DOWN
U2	ATP5MJ	199.967	-5.63056	0.316905	1.6853e-71	3.02954e-69	DOWN
U2	ATP5MK	159.781	-5.59826	0.308257	6.77652e-76	1.46677e-73	DOWN
U2	ATP5PB	87.8381	-2.82888	0.271704	3.04239e-26	1.13618e-24	DOWN
U2	ATP5PD	91.1835	-4.5334	0.307699	1.23349e-49	1.13267e-47	DOWN
U2	ATP5PF	217.311	-4.60829	0.255396	1.63729e-73	3.12885e-71	DOWN
U2	ATP5PO	162.955	-4.66553	0.30049	6.58567e-56	7.31389e-54	DOWN
U2	ATP6AP1	27.775	-1.40742	0.29657	6.6546e-07	4.6145e-06	DOWN
U2	ATP6AP1-DT	5.93547	-2.86233	0.749744	1.8846e-05	0.000100721	DOWN
U2	ATP6AP2	66.2091	-1.45771	0.301315	4.43059e-07	3.15587e-06	DOWN
U2	ATP6V0B	115.631	-4.55984	0.361668	7.51085e-38	4.52614e-36	DOWN
U2	ATP6V0C	131.74	-2.65995	0.313906	2.9205e-18	6.81514e-17	DOWN
U2	ATP6V0D1	50.4538	-1.07092	0.275283	4.75717e-05	0.000232831	DOWN
U2	ATP6V0E1	82.3553	-3.29897	0.226839	2.94933e-49	2.66218e-47	DOWN
U2	ATP6V0E2	34.6056	-2.23328	0.564256	1.17832e-05	6.5339e-05	DOWN
U2	ATP6V1E1	36.0346	-1.40843	0.350733	1.98265e-05	0.000105422	DOWN
U2	ATP6V1F	92.8773	-4.87715	0.295885	5.6545e-62	7.2255e-60	DOWN
U2	ATP6V1G1	173.075	-3.47109	0.216834	8.08097e-59	9.62997e-57	DOWN
U2	ATP6V1G2	9.05299	-1.77746	0.433385	1.12309e-05	6.26342e-05	DOWN
U2	ATP7B	18.5693	2.20845	0.350393	6.21479e-11	7.54166e-10	UP
U2	ATP8B5P-1	7.37559	7.70352	2.64374	1.59701e-09	1.63256e-08	UP
U2	ATRAID	41.9062	-3.87773	0.435254	9.30924e-20	2.46834e-18	DOWN
U2	ATXN1L	17.8729	1.54163	0.400311	3.9019e-05	0.000195251	UP
U2	ATXN7	94.3031	1.4926	0.234419	6.69998e-11	8.09339e-10	UP
U2	ATXN7L1	113.213	1.11449	0.265349	1.33221e-05	7.31526e-05	UP
U2	ATXN7L3B	123.045	-1.56366	0.178992	1.01001e-18	2.45975e-17	DOWN
U2	AUP1	30.9299	-1.69107	0.246669	2.48597e-12	3.49916e-11	DOWN
U2	AURKAIP1	68.7528	-6.66652	0.510979	7.85197e-39	4.87745e-37	DOWN
U2	AXIN2	43.1241	1.64472	0.39086	7.56849e-06	4.36733e-05	UP
U2	AZI2	65.0684	-1.00716	0.218883	2.39246e-06	1.50456e-05	DOWN
U2	B2M	108.091	-2.15941	0.411366	2.59173e-08	2.23417e-07	DOWN
U2	B3GALT1	297.922	7.14387	0.437221	1.86452e-60	2.34025e-58	UP
U2	B3GALT6	12.6127	-2.50574	0.439665	2.03253e-09	2.04915e-08	DOWN
U2	B3GAT1	26.0907	2.18738	0.47434	3.94098e-07	2.83185e-06	UP
U2	B3GAT3	21.5902	-2.22615	0.390974	3.05923e-09	3.0217e-08	DOWN
U2	B4GALT2	19.2573	-2.51284	0.32674	2.75185e-15	5.08027e-14	DOWN
U2	B4GALT3	12.8496	-1.69227	0.382677	2.42099e-06	1.52115e-05	DOWN
U2	B4GALT7	13.3991	-1.7794	0.415253	5.16805e-06	3.063e-05	DOWN
U2	B4GAT1	21.871	-1.6934	0.419409	1.18509e-05	6.56864e-05	DOWN
U2	BABAM1	33.3834	-1.97473	0.306659	3.31501e-11	4.13879e-10	DOWN
U2	BACH1	222.447	1.10556	0.171452	6.77795e-11	8.17826e-10	UP
U2	BAD	43.9928	-3.48084	0.287434	6.71711e-35	3.61633e-33	DOWN
U2	BAG1	35.1927	-2.90356	0.348753	1.23633e-17	2.73631e-16	DOWN
U2	BAHCC1	32.682	1.52232	0.392367	3.81184e-05	0.000191105	UP
U2	BAIAP2	33.866	1.46118	0.366098	2.00339e-05	0.000106308	UP
U2	BAMBI	18.9966	-2.47789	0.465325	1.58983e-08	1.41577e-07	DOWN
U2	BANF1	97.9102	-5.53974	0.413539	2.67402e-41	1.81799e-39	DOWN
U2	BARX1	3.24795	-3.65647	1.15125	5.1681e-05	0.000250802	DOWN
U2	BASP1	599.246	-1.99235	0.163111	5.62349e-35	3.043e-33	DOWN
U2	BAX	30.8377	-3.26809	0.327853	5.37204e-24	1.81452e-22	DOWN
U2	BAZ2A	58.8688	1.22355	0.238544	1.20422e-07	9.40496e-07	UP
U2	BBIP1	28.0367	-1.16166	0.287834	2.71461e-05	0.000140546	DOWN
U2	BBLN	100.395	-5.96881	0.464391	8.07395e-39	4.99314e-37	DOWN
U2	BCAP31	41.0918	-2.19204	0.335586	8.50479e-12	1.12261e-10	DOWN
U2	BCAS2	62.8345	-1.92052	0.203443	8.95708e-22	2.6798e-20	DOWN
U2	BCAS4	14.0558	-1.3418	0.377786	0.000148443	0.000649364	DOWN
U2	BCKDK	11.455	-1.88382	0.424388	2.39697e-06	1.50695e-05	DOWN
U2	BCL10	20.8869	-1.22164	0.282332	6.64611e-06	3.87194e-05	DOWN
U2	BCL2	100.758	1.39002	0.28118	3.30937e-07	2.40735e-06	UP
U2	BCL2L11	22.4731	1.20053	0.296096	2.27192e-05	0.000119405	UP
U2	BCL2L12	15.3665	-2.0122	0.449058	1.74148e-06	1.12589e-05	DOWN
U2	BCL2L14	51.7275	-1.80624	0.250261	1.66026e-13	2.60099e-12	DOWN
U2	BCL6	18.4003	1.77572	0.462744	2.73886e-05	0.000141734	UP
U2	BCL7B	11.604	-2.06166	0.421567	2.62722e-07	1.94924e-06	DOWN
U2	BCL7C	65.5126	-1.40985	0.361223	3.73083e-05	0.000187398	DOWN
U2	BCORL1	30.1794	1.11728	0.296468	7.08836e-05	0.000334575	UP
U2	BCS1L	12.7212	-1.97167	0.386676	7.88231e-08	6.30229e-07	DOWN
U2	BDH2	38.544	-1.80033	0.504975	9.55899e-05	0.000438696	DOWN
U2	BEX1	128.73	-3.67833	0.536337	5.23662e-13	7.80598e-12	DOWN
U2	BEX2	80.5075	-3.84791	0.379657	3.16859e-25	1.11834e-23	DOWN
U2	BEX3	298.413	-3.62965	0.365011	2.3049e-24	7.91125e-23	DOWN
U2	BEX4	99.3648	-3.13308	0.273612	1.48379e-31	6.88714e-30	DOWN
U2	BEX5	26.6195	-3.82513	0.876601	8.16674e-07	5.58456e-06	DOWN
U2	BFAR	34.8324	-1.64255	0.276358	9.51205e-10	9.9541e-09	DOWN
U2	BGLAP	6.70913	-3.55831	0.817279	1.83235e-06	1.18032e-05	DOWN
U2	BICRA	34.6158	3.15515	0.422919	2.67015e-14	4.53476e-13	UP
U2	BID	18.7196	-1.2336	0.290733	1.01985e-05	5.74128e-05	DOWN
U2	BLOC1S1	79.7372	-5.47533	0.525555	7.17582e-27	2.74754e-25	DOWN
U2	BLOC1S2	37.089	-2.19843	0.287179	2.40621e-15	4.46549e-14	DOWN
U2	BLOC1S4	15.8912	-5.32686	0.676568	3.90503e-15	7.09192e-14	DOWN
U2	BLOC1S5-TXNDC5	7.40441	7.55452	2.7483	2.0206e-07	1.5302e-06	UP
U2	BLTP1	246.196	1.37569	0.162229	1.00707e-17	2.24626e-16	UP
U2	BLTP2	47.9138	1.52927	0.225576	3.52829e-12	4.88844e-11	UP
U2	BLVRA	18.6789	-1.94094	0.350769	6.71826e-09	6.32524e-08	DOWN
U2	BLVRB	28.6415	-4.23288	0.414338	1.8911e-25	6.77603e-24	DOWN
U2	BLZF2P	2.69168	5.79764	2.44622	7.97523e-06	4.57465e-05	UP
U2	BMS1P1	4.77537	6.87042	2.56903	1.35536e-07	1.04788e-06	UP
U2	BMS1P1-1	6.92565	7.58399	2.61776	1.52516e-09	1.56516e-08	UP
U2	BMS1P2	3.1583	5.89132	2.6625	8.96598e-05	0.000413449	UP
U2	BMS1P20	9.11144	8.05139	2.66267	8.66233e-11	1.02918e-09	UP
U2	BMS1P4	4.56945	6.84572	2.53973	6.3514e-08	5.16785e-07	UP
U2	BMS1P4-1	5.16383	7.0593	2.55412	1.63988e-08	1.45789e-07	UP
U2	BNIP1	13.4254	-1.45011	0.375825	3.88352e-05	0.000194469	DOWN
U2	BOD1	50.3197	-3.13458	0.355588	2.29347e-19	5.88259e-18	DOWN
U2	BOLA2	12.0654	-9.10511	2.85484	3.34503e-15	6.10626e-14	DOWN
U2	BOLA2B	2.97836	-6.55779	2.58737	2.05358e-07	1.55241e-06	DOWN
U2	BOLA3	25.01	-3.53838	0.370845	3.60397e-22	1.11439e-20	DOWN
U2	BOP1	9.80976	-2.13478	0.469612	1.12878e-06	7.55561e-06	DOWN
U2	BORCS7	35.0987	-2.5526	0.385247	6.58146e-12	8.83582e-11	DOWN
U2	BORCS7-ASMT	2.36037	5.53967	2.49538	5.64337e-05	0.000271815	UP
U2	BORCS8	8.19287	-1.59519	0.463396	0.000193999	0.000823681	DOWN
U2	BRCA1	28.4206	1.7348	0.426169	1.07557e-05	6.02455e-05	UP
U2	BRCA2	13.5217	1.82164	0.547756	0.000235508	0.00097742	UP
U2	BRD7	85.7134	-1.0484	0.167267	2.32589e-10	2.62569e-09	DOWN
U2	BRI3	118.794	-3.36908	0.233676	8.50098e-48	7.36011e-46	DOWN
U2	BRIX1	34.4752	-1.77298	0.244845	1.327e-13	2.09906e-12	DOWN
U2	BRK1	164.09	-4.60736	0.305372	7.74686e-52	7.71485e-50	DOWN
U2	BRPF3	30.8682	1.55468	0.334507	1.26684e-06	8.40021e-06	UP
U2	BRWD3	89.8631	1.14691	0.170439	8.46165e-12	1.11761e-10	UP
U2	BSCL2	67.2794	-1.45531	0.375561	3.6478e-05	0.000183663	DOWN
U2	BSG	110.687	-1.58388	0.325408	3.38147e-07	2.45727e-06	DOWN
U2	BSN	39.1717	1.65194	0.503749	0.000188339	0.000801734	UP
U2	BTAF1	123.986	1.02772	0.167161	3.89866e-10	4.29171e-09	UP
U2	BTBD2	23.4133	-1.06471	0.29057	0.000133699	0.000592606	DOWN
U2	BTBD6	13.9128	-3.84878	0.615397	4.79075e-11	5.8639e-10	DOWN
U2	BTF3	450.084	-4.90147	0.344947	9.82793e-47	8.08024e-45	DOWN
U2	BTF3L4	90.9701	-1.60301	0.227475	6.54671e-13	9.67726e-12	DOWN
U2	BTG1	167.987	-4.06777	0.22465	3.21451e-74	6.25562e-72	DOWN
U2	BTG3	49.0297	-1.14408	0.270294	9.95687e-06	5.6097e-05	DOWN
U2	BTN2A3P	1.88599	5.08418	2.4521	0.000197678	0.00083796	UP
U2	BTNL12P	4.59665	6.83746	2.53283	5.15624e-08	4.2426e-07	UP
U2	BUD23	40.1729	-1.71408	0.239772	2.27234e-13	3.51062e-12	DOWN
U2	BUD31	73.5764	-2.60149	0.306856	3.60138e-18	8.32162e-17	DOWN
U2	BZW1	150.249	-1.37666	0.14749	4.61022e-21	1.31264e-19	DOWN
U2	C10orf67	5.64216	3.29911	1.0843	0.000221285	0.000925817	UP
U2	C11orf1	24.1367	-4.72366	0.520449	4.32708e-20	1.16776e-18	DOWN
U2	C11orf58	202.787	-1.40197	0.221105	9.17283e-11	1.08701e-09	DOWN
U2	C11orf68	8.92021	-5.0913	0.860699	3.99667e-10	4.39261e-09	DOWN
U2	C11orf71	5.60149	-1.94505	0.585851	0.000204757	0.000863875	DOWN
U2	C11orf96	7.81663	-5.17675	1.16742	1.21054e-07	9.44737e-07	DOWN
U2	C12orf57	233.401	-5.24926	0.291806	1.13178e-72	2.10591e-70	DOWN
U2	C12orf73	30.1075	-1.3851	0.324703	6.77913e-06	3.9397e-05	DOWN
U2	C12orf76	34.2491	-2.60651	0.292988	1.04384e-19	2.74034e-18	DOWN
U2	C13orf46	4.90864	6.92583	2.59273	1.8773e-07	1.4278e-06	UP
U2	C14orf119	30.2123	-2.44227	0.291064	7.94504e-18	1.79097e-16	DOWN
U2	C15orf40	21.3327	-1.51831	0.319364	7.67925e-07	5.26989e-06	DOWN
U2	C15orf61	22.509	-4.09774	0.432047	7.45636e-22	2.24665e-20	DOWN
U2	C16orf87	42.5979	-1.63853	0.253827	3.36716e-11	4.19895e-10	DOWN
U2	C16orf91	11.9257	-4.58502	0.644919	6.97959e-13	1.02885e-11	DOWN
U2	C17orf49	53.2186	-4.69536	0.413591	1.30339e-30	5.85753e-29	DOWN
U2	C17orf58	8.62587	-2.93075	0.601051	2.90548e-07	2.13923e-06	DOWN
U2	C17orf75	18.9276	-1.27391	0.291309	4.72221e-06	2.81845e-05	DOWN
U2	C18orf21	15.0727	-2.34973	0.383513	2.00631e-10	2.28683e-09	DOWN
U2	C18orf32	89.6215	-3.49497	0.265928	1.98945e-40	1.31876e-38	DOWN
U2	C19orf12	23.0644	-1.04597	0.272883	6.49469e-05	0.000309168	DOWN
U2	C19orf25	21.8974	-1.65463	0.387866	4.87947e-06	2.90577e-05	DOWN
U2	C19orf48	29.0999	-1.74272	0.444719	2.60452e-05	0.000135376	DOWN
U2	C19orf53	94.5364	-5.46494	0.390709	1.91793e-44	1.4478e-42	DOWN
U2	C19orf81	4.51389	-4.48368	1.07917	7.89221e-07	5.40728e-06	DOWN
U2	C1D	43.1991	-1.99766	0.276988	1.48823e-13	2.3384e-12	DOWN
U2	C1orf122	92.1742	-6.45769	0.437511	7.41634e-50	6.8998e-48	DOWN
U2	C1orf131	17.0913	-1.96216	0.359202	1.07991e-08	9.89508e-08	DOWN
U2	C1orf35	26.0855	-2.4728	0.321677	2.78616e-15	5.13913e-14	DOWN
U2	C1orf43	46.9642	-1.8345	0.297388	1.34133e-10	1.55818e-09	DOWN
U2	C1orf50	16.3391	-1.4768	0.406907	8.61453e-05	0.000398977	DOWN
U2	C1orf53	7.51138	-6.10909	1.34148	2.78473e-10	3.12538e-09	DOWN
U2	C1orf54	71.0713	-3.36411	0.476289	2.31208e-13	3.56424e-12	DOWN
U2	C1QBP	63.0502	-4.22718	0.332537	1.8168e-37	1.0795e-35	DOWN
U2	C1QL1	31.3608	-5.935	1.1267	8.40646e-09	7.84159e-08	DOWN
U2	C1QTNF3-AMACR	77.7967	11.6731	3.00424	3.2664e-24	1.11215e-22	UP
U2	C1QTNF4	21.2993	-5.46204	0.694315	2.01106e-15	3.75185e-14	DOWN
U2	C20orf27	27.0168	-3.16232	0.384327	1.92435e-17	4.18659e-16	DOWN
U2	C22orf39	16.3659	-1.3771	0.336434	1.91363e-05	0.000102066	DOWN
U2	C22orf46	5.72282	7.16688	2.60225	3.80946e-08	3.19645e-07	UP
U2	C2CD3	66.9127	1.23555	0.276923	2.61311e-06	1.63123e-05	UP
U2	C2CD5	106.771	1.22744	0.172992	6.53873e-13	9.67222e-12	UP
U2	C2orf42	71.5915	2.77233	0.216977	1.44302e-38	8.82113e-37	UP
U2	C2orf49-DT	17.3119	-1.2635	0.362086	0.000173281	0.000744506	DOWN
U2	C2orf74	11.9178	-1.69386	0.470953	9.57096e-05	0.00043915	DOWN
U2	C2orf81	3.39121	-4.01523	1.12558	1.41017e-05	7.7048e-05	DOWN
U2	C3orf14	39.6355	-1.69638	0.358519	6.3328e-07	4.39854e-06	DOWN
U2	C4orf3	68.8022	-2.59513	0.351924	2.16832e-14	3.70923e-13	DOWN
U2	C4orf48	160.625	-9.36793	0.895046	1.1847e-27	4.68841e-26	DOWN
U2	C5	10.9941	1.6679	0.443304	5.59615e-05	0.000269846	UP
U2	C6orf226	10.5715	-6.71278	1.30504	3.32124e-13	5.05744e-12	DOWN
U2	C7orf50	113.158	-1.22676	0.304331	2.63675e-05	0.000136817	DOWN
U2	C8orf33	35.3009	-1.88545	0.291602	2.69401e-11	3.40556e-10	DOWN
U2	C8orf44-SGK3	12.1158	8.59421	2.7051	1.04588e-12	1.51642e-11	UP
U2	C8orf82	12.952	-3.0405	0.428903	2.74042e-13	4.20621e-12	DOWN
U2	C9orf40	8.63715	-1.96332	0.437159	1.66219e-06	1.0789e-05	DOWN
U2	C9orf78	40.6291	-1.84322	0.240818	5.82355e-15	1.04509e-13	DOWN
U2	CA10	211.97	1.55227	0.426149	7.16814e-05	0.000337844	UP
U2	CA5BP1	3.61083	6.39895	2.49961	5.73127e-07	4.00912e-06	UP
U2	CA5BP1-1	3.52924	6.25816	2.51209	1.93475e-06	1.2395e-05	UP
U2	CABIN1	109.131	1.25878	0.247067	1.2551e-07	9.75212e-07	UP
U2	CABLES1	30.853	1.46634	0.36743	2.54657e-05	0.000132657	UP
U2	CACNA1C	589.477	1.19618	0.289954	1.63322e-05	8.8287e-05	UP
U2	CACNA1D	117.874	1.23241	0.343426	0.000134237	0.00059442	UP
U2	CACNA1H	28.9618	2.63828	0.437746	1.78329e-10	2.04361e-09	UP
U2	CACNA2D2	33.2578	2.12379	0.292664	5.67958e-14	9.3103e-13	UP
U2	CACNG4	56.1301	1.38589	0.281433	2.70272e-07	2.00175e-06	UP
U2	CACYBP	64.234	-2.4577	0.363653	1.84477e-12	2.6351e-11	DOWN
U2	CALHM6	4.38087	-7.30731	2.70133	2.28787e-08	1.99058e-07	DOWN
U2	CALM1	387.59	-1.6304	0.371961	3.31468e-06	2.03623e-05	DOWN
U2	CALM2	422.719	-2.16648	0.182722	3.25603e-33	1.62129e-31	DOWN
U2	CALM3	143.898	-1.17622	0.220781	4.39278e-08	3.65124e-07	DOWN
U2	CALR	266.836	-1.43767	0.289754	2.66275e-07	1.97352e-06	DOWN
U2	CAMK2N1	130.399	-4.26503	0.574972	8.3196e-15	1.47063e-13	DOWN
U2	CAMK2N2	14.5984	-4.96186	1.16723	1.09083e-06	7.31776e-06	DOWN
U2	CAMLG	114.793	-3.3006	0.198524	3.59571e-63	4.81184e-61	DOWN
U2	CAMSAP1	95.8	1.40784	0.173916	2.25626e-16	4.54508e-15	UP
U2	CAPG	7.4098	-2.4125	0.734212	0.000118683	0.000532805	DOWN
U2	CAPNS1	45.5146	-1.99505	0.359549	6.55847e-09	6.18304e-08	DOWN
U2	CAPRIN2	40.7563	1.90583	0.258711	2.47755e-14	4.22458e-13	UP
U2	CARD19	18.8859	-2.62085	0.41141	2.74544e-11	3.46644e-10	DOWN
U2	CARHSP1	60.7908	-1.59501	0.213885	2.49154e-14	4.24503e-13	DOWN
U2	CARM1P1	5.38537	6.8898	2.77275	8.72202e-06	4.96675e-05	UP
U2	CARMIL1	131.145	1.06155	0.278433	6.95388e-05	0.000328887	UP
U2	CARMIL3	5.93428	4.12636	0.946067	1.71402e-06	1.10982e-05	UP
U2	CASC2	20.0221	2.29415	0.501687	9.94316e-07	6.71488e-06	UP
U2	CASTOR3P-1	50.6611	10.9603	2.93209	2.04236e-21	5.95907e-20	UP
U2	CASZ1	23.465	1.93395	0.624725	0.000233561	0.00097124	UP
U2	CAVIN3	6.31387	-3.88692	1.00593	1.06308e-05	5.95934e-05	DOWN
U2	CBR1	14.41	-1.85324	0.516528	6.3151e-05	0.000301025	DOWN
U2	CBX1	153.076	-1.44526	0.200376	2.06439e-13	3.21276e-12	DOWN
U2	CBX3	156.84	-1.99096	0.171852	1.57949e-31	7.31531e-30	DOWN
U2	CBX4	21.4212	-1.64636	0.397671	7.91412e-06	4.54328e-05	DOWN
U2	CBY1	21.1405	-1.52495	0.379479	2.06819e-05	0.000109376	DOWN
U2	CCDC106	9.20179	-2.57959	0.514355	8.74562e-08	6.96628e-07	DOWN
U2	CCDC107	29.5684	-3.73912	0.449272	1.04579e-17	2.32773e-16	DOWN
U2	CCDC112	55.1245	-1.00416	0.219555	2.52152e-06	1.57797e-05	DOWN
U2	CCDC115	19.1192	-2.06156	0.517406	1.20985e-05	6.6936e-05	DOWN
U2	CCDC117	8.76405	-1.67936	0.443547	5.04394e-05	0.000245282	DOWN
U2	CCDC12	72.067	-1.34017	0.219568	4.37317e-10	4.7718e-09	DOWN
U2	CCDC124	37.8535	-3.30866	0.355415	7.17204e-22	2.16714e-20	DOWN
U2	CCDC144A	3.63313	-2.79797	0.843283	0.000178359	0.000763541	DOWN
U2	CCDC144CP	9.70891	8.17242	2.66262	1.93817e-11	2.47509e-10	UP
U2	CCDC144NL	15.2971	-5.15117	0.739936	9.13834e-13	1.33134e-11	DOWN
U2	CCDC144NL-1	19.9462	9.39183	2.79789	1.14743e-14	2.01484e-13	UP
U2	CCDC149	37.3939	1.1345	0.295913	6.1687e-05	0.000294642	UP
U2	CCDC162P	6.96486	7.52004	2.68082	3.58681e-08	3.02366e-07	UP
U2	CCDC167	35.3568	-4.30444	0.382733	4.75407e-30	2.09654e-28	DOWN
U2	CCDC180	34.7366	1.36338	0.365455	8.06714e-05	0.000375923	UP
U2	CCDC191	27.8152	1.07587	0.272378	4.6939e-05	0.000230213	UP
U2	CCDC25	46.9156	-1.7165	0.260212	1.36884e-11	1.77807e-10	DOWN
U2	CCDC28B	32.7603	-3.80553	0.355229	9.76151e-28	3.89213e-26	DOWN
U2	CCDC30	39.67	1.12471	0.290658	4.51649e-05	0.000222593	UP
U2	CCDC34	32.8145	-1.45935	0.349268	1.09892e-05	6.14075e-05	DOWN
U2	CCDC51	5.6281	-2.30447	0.655835	7.83288e-05	0.000365569	DOWN
U2	CCDC59	55.2027	-1.5921	0.407114	2.68052e-05	0.000138884	DOWN
U2	CCDC60	8.70144	2.69211	0.866497	0.000176787	0.000757558	UP
U2	CCDC65	20.9026	-1.1343	0.270341	1.35648e-05	7.44467e-05	DOWN
U2	CCDC71L	12.7268	-2.9463	0.531131	2.86117e-09	2.83471e-08	DOWN
U2	CCDC85B	36.3632	-7.70218	1.02854	4.16702e-18	9.55576e-17	DOWN
U2	CCDC85C	29.8874	1.50186	0.292346	8.88483e-08	7.0639e-07	UP
U2	CCDC88C	35.5178	2.10731	0.542591	1.62175e-05	8.7712e-05	UP
U2	CCDC90B	52.0825	-1.21195	0.233916	9.95103e-08	7.85272e-07	DOWN
U2	CCDC92	66.8707	1.08007	0.219325	3.9509e-07	2.83705e-06	UP
U2	CCNB1IP1	59.9226	-2.96899	0.279113	4.24065e-27	1.6355e-25	DOWN
U2	CCNI	410.575	-2.17403	0.252792	1.4224e-18	3.41698e-17	DOWN
U2	CCNQ	12.113	-3.87143	0.56083	1.41787e-12	2.03905e-11	DOWN
U2	CCNT2	82.9936	1.04419	0.186091	1.13007e-08	1.03234e-07	UP
U2	CCS	34.7619	-2.5204	0.325216	1.04137e-15	1.99724e-14	DOWN
U2	CCT2	167.19	-1.65206	0.137386	5.23003e-34	2.70584e-32	DOWN
U2	CCT3	142.68	-2.53735	0.177888	6.4896e-47	5.39833e-45	DOWN
U2	CCT4	118.767	-1.71125	0.284658	5.20079e-10	5.62279e-09	DOWN
U2	CCT5	101.083	-1.8909	0.189227	4.48901e-24	1.5211e-22	DOWN
U2	CCT6A	122.799	-1.36147	0.179019	1.37023e-14	2.38631e-13	DOWN
U2	CCT6P1	4.6708	6.79996	2.59133	4.25561e-07	3.0435e-06	UP
U2	CCT6P3-1	7.65685	7.74117	2.6373	7.48819e-10	7.938e-09	UP
U2	CCT7	79.0071	-2.19605	0.24735	9.96346e-20	2.62867e-18	DOWN
U2	CCT8	120.887	-2.45146	0.204837	1.00123e-33	5.12997e-32	DOWN
U2	CCZ1	21.7523	-1.52907	0.321441	5.5867e-07	3.91752e-06	DOWN
U2	CCZ1P1	3.91085	6.56985	2.50849	2.08783e-07	1.57549e-06	UP
U2	CD151	24.2672	-2.45947	0.362171	2.17145e-12	3.07276e-11	DOWN
U2	CD24	176.309	-2.05897	0.156899	4.2256e-40	2.74949e-38	DOWN
U2	CD248	20.9637	-1.59031	0.316333	1.60582e-07	1.23326e-06	DOWN
U2	CD2BP2	25.8164	-1.30899	0.301994	6.70692e-06	3.90415e-05	DOWN
U2	CD302	29.007	-2.23714	0.302832	3.44897e-14	5.77879e-13	DOWN
U2	CD320	23.618	-2.8464	0.359105	5.6132e-16	1.10044e-14	DOWN
U2	CD63	300.069	-4.05281	0.325556	8.75129e-37	5.07192e-35	DOWN
U2	CD68	5.73295	2.68743	0.765315	6.79443e-05	0.000322207	UP
U2	CD81	195.491	-4.40034	0.253408	8.50929e-68	1.38845e-65	DOWN
U2	CD99	129.002	-2.45985	0.293682	7.85258e-18	1.77201e-16	DOWN
U2	CD99L2	46.5637	1.3386	0.303285	4.43815e-06	2.66314e-05	UP
U2	CD99P1-1	6.70751	7.55405	2.61278	1.65532e-09	1.68811e-08	UP
U2	CDC123	61.2956	-1.40122	0.208237	6.84956e-12	9.16674e-11	DOWN
U2	CDC26	32.3675	-4.14791	0.467317	1.70135e-19	4.41727e-18	DOWN
U2	CDC34	25.139	-3.04283	0.326447	3.72069e-21	1.06797e-19	DOWN
U2	CDC37	60.5071	-1.07833	0.290032	0.000106938	0.000485212	DOWN
U2	CDC42	213.338	-1.56188	0.150259	9.58058e-26	3.49181e-24	DOWN
U2	CDC42BPA	341.572	1.14012	0.174575	3.55496e-11	4.42016e-10	UP
U2	CDC42EP5	82.5273	-5.62257	0.551841	3.06431e-25	1.08515e-23	DOWN
U2	CDIN1	94.701	1.10252	0.238686	1.7642e-06	1.13953e-05	UP
U2	CDIPT	11.7218	-2.45329	0.43399	3.44216e-09	3.3772e-08	DOWN
U2	CDK2AP1	64.4238	-3.10095	0.263811	1.34799e-32	6.64965e-31	DOWN
U2	CDK2AP2	13.1019	-2.70388	0.610146	1.12247e-06	7.51573e-06	DOWN
U2	CDK4	55.9814	-2.97952	0.438914	1.91704e-12	2.73098e-11	DOWN
U2	CDK5	12.8589	-2.93569	0.572481	2.67498e-08	2.30096e-07	DOWN
U2	CDK5R2	7.65988	-2.93527	0.950143	0.000200403	0.000848153	DOWN
U2	CDK5RAP2	120.223	1.39829	0.16239	2.8987e-18	6.77171e-17	UP
U2	CDKN1C	84.6066	-4.52039	0.383677	1.39482e-33	7.07823e-32	DOWN
U2	CDKN2AIPNL	15.4835	-2.88195	0.399397	1.24554e-13	1.97906e-12	DOWN
U2	CDKN2D	41.1838	-4.70047	0.845053	1.21979e-09	1.26648e-08	DOWN
U2	CDO1	31.1986	-1.15505	0.291576	3.50953e-05	0.000177333	DOWN
U2	CDON	202.725	1.44554	0.280405	9.51315e-08	7.52678e-07	UP
U2	CDPF1	4.6971	-2.54603	0.689889	3.92776e-05	0.000196314	DOWN
U2	CDV3	70.1091	-1.25285	0.204114	4.02528e-10	4.41947e-09	DOWN
U2	CEACAMP5	2.73349	5.80868	2.54093	3.31613e-05	0.000168443	UP
U2	CEBPB	17.6567	-4.23788	0.812582	1.50946e-08	1.34986e-07	DOWN
U2	CEBPD	10.6236	-5.55931	1.31312	3.75568e-07	2.71056e-06	DOWN
U2	CEBPZOS	40.45	-1.23245	0.285687	7.70087e-06	4.43406e-05	DOWN
U2	CELF2	455.101	1.42694	0.219077	2.35949e-11	2.99519e-10	UP
U2	CELSR1	21.9001	2.34022	0.505711	8.00629e-07	5.47837e-06	UP
U2	CELSR2	33.8805	1.92612	0.359172	1.05438e-08	9.67363e-08	UP
U2	CELSR3	21.335	3.05518	0.499341	5.27634e-11	6.44339e-10	UP
U2	CENPB	12.8604	-1.81142	0.370169	2.21809e-07	1.66608e-06	DOWN
U2	CENPBD2P	10.315	8.25968	2.66672	7.35648e-12	9.79571e-11	UP
U2	CENPE	22.0336	1.77532	0.541192	0.000193718	0.000822915	UP
U2	CENPV	64.6286	-4.30662	0.330653	7.42949e-40	4.76116e-38	DOWN
U2	CENPW	12.8506	-2.79838	0.59294	3.30737e-07	2.40672e-06	DOWN
U2	CENPX	39.9999	-4.12135	0.36927	6.63139e-30	2.90031e-28	DOWN
U2	CEP112	267.838	1.1129	0.130471	7.37267e-18	1.66726e-16	UP
U2	CEP120	33.5689	1.10991	0.281029	3.65123e-05	0.000183792	UP
U2	CEP152	20.5876	1.49659	0.429606	0.000114306	0.000514406	UP
U2	CEP19	8.4082	-1.77215	0.53266	0.000221955	0.000928071	DOWN
U2	CEP192	76.2923	1.15859	0.256441	3.6702e-06	2.24076e-05	UP
U2	CEP250	35.9416	1.26229	0.339477	8.31822e-05	0.000386689	UP
U2	CEP72	8.52163	1.70732	0.458936	5.80973e-05	0.00027913	UP
U2	CEROX1	9.26845	-2.90505	0.655942	9.11574e-07	6.19357e-06	DOWN
U2	CETN2	30.8182	-3.00454	0.328811	9.98993e-21	2.77364e-19	DOWN
U2	CFAP206	5.12596	-4.76856	1.04759	9.36411e-08	7.41716e-07	DOWN
U2	CFAP298	40.9392	-1.24469	0.232105	3.75453e-08	3.15661e-07	DOWN
U2	CFAP298-TCP10L	7.21903	7.47043	2.78757	7.98299e-07	5.46596e-06	UP
U2	CFAP36	38.7906	-1.53239	0.213327	2.22525e-13	3.44791e-12	DOWN
U2	CFAP54	31.9048	2.59335	0.567255	5.5095e-07	3.8685e-06	UP
U2	CFL1	448.433	-3.2388	0.175111	2.79679e-77	6.24478e-75	DOWN
U2	CFL1P1-1	2.28234	5.44355	2.49299	7.9488e-05	0.000370571	UP
U2	CFL2	25.6275	-1.38319	0.312012	3.60092e-06	2.20123e-05	DOWN
U2	CFLAR	43.0286	1.16794	0.284078	1.98261e-05	0.000105422	UP
U2	CGRRF1	17.6476	-1.36689	0.356817	4.70748e-05	0.000230825	DOWN
U2	CHASERR	112.945	-2.95277	0.24408	3.22489e-34	1.67662e-32	DOWN
U2	CHCHD1	38.4967	-5.02084	0.425451	3.15714e-32	1.51514e-30	DOWN
U2	CHCHD10	31.3736	-6.86103	0.988025	1.46348e-13	2.30634e-12	DOWN
U2	CHCHD2	152.401	-4.58578	1.14865	3.98618e-06	2.41516e-05	DOWN
U2	CHCHD5	41.8837	-4.569	0.509247	4.90694e-20	1.32089e-18	DOWN
U2	CHD1L	24.6868	4.76227	0.598961	7.33066e-16	1.42528e-14	UP
U2	CHD2	356.075	1.16215	0.189904	4.94011e-10	5.36019e-09	UP
U2	CHD6	260.487	1.04538	0.212203	4.97745e-07	3.51939e-06	UP
U2	CHID1	40.9892	-2.22955	0.357147	9.57223e-11	1.13055e-09	DOWN
U2	CHL1	142.745	2.48866	0.374236	3.3145e-12	4.60427e-11	UP
U2	CHMP1A	23.9318	-1.07848	0.240344	3.97787e-06	2.41219e-05	DOWN
U2	CHMP1B2P	16.645	9.09852	2.78252	3.25013e-13	4.95271e-12	UP
U2	CHMP2A	69.1671	-3.55756	0.249542	8.97183e-47	7.40508e-45	DOWN
U2	CHMP2B	54.5245	-1.56375	0.308522	9.84911e-08	7.77519e-07	DOWN
U2	CHMP3-AS1	6.94757	-1.70361	0.486033	0.000138279	0.000610063	DOWN
U2	CHMP4A	35.5645	-2.08187	0.273046	7.9698e-15	1.41469e-13	DOWN
U2	CHMP5	63.397	-2.75401	0.25134	1.25696e-28	5.20753e-27	DOWN
U2	CHMP6	16.9642	-2.09134	0.382689	1.22688e-08	1.11454e-07	DOWN
U2	CHN2	49.8793	5.27887	0.575433	1.86719e-21	5.46301e-20	UP
U2	CHPT1	29.4849	-1.32565	0.378695	0.000196102	0.000831778	DOWN
U2	CHRAC1	19.456	-2.12025	0.536214	1.54203e-05	8.37635e-05	DOWN
U2	CHRM3	70.3271	1.50487	0.42307	0.000112819	0.00050885	UP
U2	CHST2	9.00537	-2.02859	0.605151	0.000159876	0.000692522	DOWN
U2	CHTF8	6.25142	2.96719	0.709961	6.68169e-06	3.8916e-05	UP
U2	CHURC1	76.2968	-1.86796	0.229366	1.1379e-16	2.35714e-15	DOWN
U2	CHURC1-FNTB	8.76664	8.01106	2.65223	7.59428e-11	9.11141e-10	UP
U2	CIAO2A	19.473	-1.91687	0.375656	9.22381e-08	7.3197e-07	DOWN
U2	CIAO2B	63.1836	-4.88171	0.349309	2.13586e-45	1.67799e-43	DOWN
U2	CIAPIN1	28.7297	-1.75003	0.286188	3.11271e-10	3.46961e-09	DOWN
U2	CIB1	15.5907	-3.32366	0.500231	6.0359e-12	8.13427e-11	DOWN
U2	CIB2	18.842	-3.33897	0.485821	8.81402e-13	1.28674e-11	DOWN
U2	CIBAR1	47.4901	-1.59283	0.251634	9.88667e-11	1.16509e-09	DOWN
U2	CIC	44.2753	1.41862	0.281704	2.03342e-07	1.53827e-06	UP
U2	CINP	19.8482	-1.53659	0.31748	4.34948e-07	3.10281e-06	DOWN
U2	CIR1	94.7288	-1.00097	0.221319	3.53589e-06	2.16397e-05	DOWN
U2	CIRBP	471.014	-3.85831	0.270488	3.9163e-47	3.27058e-45	DOWN
U2	CISD1	42.4148	-2.69871	0.318597	2.71417e-18	6.36869e-17	DOWN
U2	CISD2	39.8948	-1.50647	0.254234	8.85395e-10	9.29292e-09	DOWN
U2	CITED1	7.33542	-4.02331	1.12751	3.11052e-05	0.000158989	DOWN
U2	CITED4	7.73883	-6.10527	1.41414	4.90739e-09	4.71234e-08	DOWN
U2	CKAP4	64.4045	-1.8222	0.295876	1.94953e-10	2.2245e-09	DOWN
U2	CKB	109.637	-3.05641	0.541384	1.53253e-09	1.57195e-08	DOWN
U2	CKLF	36.0294	-2.07438	0.282666	6.51727e-14	1.06097e-12	DOWN
U2	CKS1B	18.9656	-3.04696	0.474446	2.13239e-11	2.7134e-10	DOWN
U2	CKS2	20.8796	-2.13524	0.392674	1.05642e-08	9.68815e-08	DOWN
U2	CLASP1	307.244	1.26049	0.154085	1.40102e-16	2.88528e-15	UP
U2	CLASP1-AS1	37.9733	-2.24981	0.295172	6.60899e-15	1.17906e-13	DOWN
U2	CLCC1	42.71	2.27338	0.270368	1.87779e-17	4.0937e-16	UP
U2	CLCN5	73.6933	1.50603	0.309549	3.84648e-07	2.76957e-06	UP
U2	CLCN6	59.1352	1.45032	0.325334	2.17125e-06	1.37729e-05	UP
U2	CLEC11A	16.5334	-5.95963	0.953385	2.73203e-11	3.45156e-10	DOWN
U2	CLEC16A	108.855	1.26799	0.206423	3.07618e-10	3.43431e-09	UP
U2	CLIC1	75.5549	-3.9238	0.266954	2.79219e-49	2.53111e-47	DOWN
U2	CLN5	28.5277	-1.50097	0.364118	1.46892e-05	7.99354e-05	DOWN
U2	CLN8-AS1	13.5731	-4.497	0.72439	7.44447e-11	8.95193e-10	DOWN
U2	CLPP	31.1722	-3.87092	0.382939	9.89307e-25	3.44584e-23	DOWN
U2	CLPTM1L	25.3334	-1.49587	0.304859	2.72548e-07	2.0172e-06	DOWN
U2	CLSTN2	367.247	1.71131	0.340388	1.13309e-07	8.87885e-07	UP
U2	CLTA	211.002	-2.85096	0.211043	2.1159e-42	1.49608e-40	DOWN
U2	CLTB	47.8912	-2.78137	0.362351	1.45027e-15	2.73693e-14	DOWN
U2	CMAHP	9.14753	8.05875	2.68886	3.68446e-10	4.07268e-09	UP
U2	CMAS	29.0169	-1.21304	0.309603	3.58139e-05	0.00018049	DOWN
U2	CMBL	24.8871	-2.35551	0.574332	7.58974e-06	4.3772e-05	DOWN
U2	CMC4	6.83223	-4.03116	0.748163	2.47864e-08	2.146e-07	DOWN
U2	CMIP	276.539	1.70643	0.205407	2.22594e-17	4.81802e-16	UP
U2	CMTM3	19.5235	-2.76972	0.470516	6.57192e-10	7.01931e-09	DOWN
U2	CMTM6	41.3799	-1.06446	0.268839	4.40229e-05	0.000217672	DOWN
U2	CNBP	101.954	-1.53692	0.278467	1.18103e-08	1.07658e-07	DOWN
U2	CNGA3	7.89126	2.64267	0.816438	0.000130042	0.000577928	UP
U2	CNIH1	55.6565	-1.53897	0.194688	9.45771e-16	1.82048e-14	DOWN
U2	CNIH2	21.2228	-1.75986	0.498552	0.000110687	0.000500295	DOWN
U2	CNIH4	32.1951	-1.95474	0.26496	3.60971e-14	6.03382e-13	DOWN
U2	CNKSR2	95.6555	1.1864	0.318371	8.17079e-05	0.000380502	UP
U2	CNKSR3	66.1076	1.19004	0.278293	9.62987e-06	5.43992e-05	UP
U2	CNN2	82.2658	-1.31394	0.329884	2.79053e-05	0.000144127	DOWN
U2	CNOT1	125.542	1.28865	0.230435	9.61826e-09	8.88987e-08	UP
U2	CNPY1	2.23935	5.34504	2.54199	0.000182256	0.000778497	UP
U2	CNPY2	79.2773	-3.15951	0.264923	1.91394e-33	9.64335e-32	DOWN
U2	CNRIP1	27.5961	-1.38752	0.290788	7.12703e-07	4.92118e-06	DOWN
U2	CNTNAP3	34.1584	3.41734	0.454958	9.84725e-15	1.73344e-13	UP
U2	CNTNAP3B	33.5027	1.88571	0.460411	8.48761e-06	4.84237e-05	UP
U2	CNTNAP3P2	12.2885	8.58669	2.69285	4.09283e-13	6.18796e-12	UP
U2	COA3	43.3387	-4.6425	0.398009	5.56124e-32	2.62144e-30	DOWN
U2	COA4	30.5146	-3.03991	0.431198	3.04038e-13	4.63642e-12	DOWN
U2	COA6	24.5974	-2.96937	0.431886	5.34302e-13	7.95341e-12	DOWN
U2	COA8	38.5851	-3.88293	0.326193	3.64211e-33	1.80929e-31	DOWN
U2	COBL	26.4065	2.97419	1.00233	0.000176607	0.000756958	UP
U2	COIL	35.3346	-1.46724	0.270384	2.29326e-08	1.99445e-07	DOWN
U2	COL27A1	136.423	1.56238	0.463106	0.000205992	0.00086869	UP
U2	COL4A6	105.586	2.43192	0.691218	5.35466e-05	0.000259026	UP
U2	COL6A4P2	9.15599	7.96562	2.75971	1.72822e-08	1.53257e-07	UP
U2	COL7A1	10.0792	3.2643	0.626219	2.66202e-08	2.29198e-07	UP
U2	COL8A2	16.293	-1.79233	0.384055	7.40828e-07	5.09878e-06	DOWN
U2	COLQ	20.0089	1.22237	0.343762	0.000202335	0.000855479	UP
U2	COMMD2	44.5621	-1.386	0.224325	2.81088e-10	3.1514e-09	DOWN
U2	COMMD3	29.8741	-3.09267	0.356439	4.39271e-19	1.0988e-17	DOWN
U2	COMMD4	22.7501	-2.75486	0.438514	7.72783e-11	9.25072e-10	DOWN
U2	COMMD5	12.8355	-1.44801	0.419972	0.000200212	0.000847516	DOWN
U2	COMMD6	255.328	-6.21508	0.392007	1.76757e-57	2.07148e-55	DOWN
U2	COMMD7	40.2954	-2.62599	0.318693	2.3858e-17	5.14304e-16	DOWN
U2	COMMD8	8.73405	-1.9054	0.544236	0.000109252	0.000494549	DOWN
U2	COMMD9	30.8302	-1.75538	0.38019	8.45193e-07	5.75915e-06	DOWN
U2	COMT	24.4987	-1.42406	0.371635	4.56704e-05	0.000224927	DOWN
U2	COPB2-DT	110.342	1.10941	0.186519	1.6587e-09	1.69074e-08	UP
U2	COPE	112.416	-2.87694	0.216439	3.38929e-41	2.29692e-39	DOWN
U2	COPRS	32.3893	-4.86303	0.442604	3.87862e-28	1.57914e-26	DOWN
U2	COPS3	60.1565	-1.09092	0.186717	2.93423e-09	2.90438e-08	DOWN
U2	COPS4	47.7581	-1.13064	0.21584	8.77193e-08	6.98199e-07	DOWN
U2	COPS5	37.9604	-2.5698	0.274434	1.0149e-21	3.01938e-20	DOWN
U2	COPS6	62.0748	-2.52844	0.24286	2.65902e-26	9.96521e-25	DOWN
U2	COPS8	50.9687	-1.41204	0.211585	9.89528e-12	1.29968e-10	DOWN
U2	COPS9	131.804	-5.69166	0.394597	1.23768e-48	1.10309e-46	DOWN
U2	COPZ1	51.646	-2.01891	0.306769	1.40376e-11	1.82119e-10	DOWN
U2	COPZ2	11.7388	-3.50275	0.531616	7.47966e-12	9.94724e-11	DOWN
U2	COQ5	14.9347	-1.91787	0.368571	5.12418e-08	4.21786e-07	DOWN
U2	CORO1B	17.3097	-2.66195	0.399869	7.51385e-12	9.98646e-11	DOWN
U2	CORO1C	98.4271	1.21979	0.321505	5.61445e-05	0.000270667	UP
U2	CORO6	2.29059	3.72058	1.38198	0.000235724	0.000978127	UP
U2	COTL1	53.3922	-1.38205	0.372882	7.03078e-05	0.000332301	DOWN
U2	COX10	63.6129	1.10975	0.19048	3.34114e-09	3.28721e-08	UP
U2	COX11	39.5726	-1.48237	0.224126	1.53688e-11	1.98058e-10	DOWN
U2	COX14	28.5205	-4.10547	0.474678	8.06602e-19	1.97571e-17	DOWN
U2	COX16	102.271	-1.05793	0.244857	8.49585e-06	4.84577e-05	DOWN
U2	COX17	21.5538	-2.11692	0.384732	8.38352e-09	7.82364e-08	DOWN
U2	COX20	75.3719	-2.03309	0.237861	2.16969e-18	5.13656e-17	DOWN
U2	COX4I1	323.809	-4.98907	0.227417	2.46189e-108	1.33902e-105	DOWN
U2	COX5A	112.701	-4.40417	0.222685	1.45046e-87	4.15772e-85	DOWN
U2	COX5B	160.3	-5.36216	0.350875	3.70618e-54	3.91121e-52	DOWN
U2	COX6A1	195.172	-5.62439	0.242282	7.5101e-120	7.2411e-117	DOWN
U2	COX6B1	204.202	-5.77798	0.338411	1.12399e-65	1.69093e-63	DOWN
U2	COX6C	242.471	-4.63852	0.239545	1.97111e-84	5.29255e-82	DOWN
U2	COX7A2	227.447	-4.48132	0.225077	1.81662e-89	5.50487e-87	DOWN
U2	COX7A2L	107.71	-2.9291	0.230907	2.03351e-37	1.20153e-35	DOWN
U2	COX7B	143.715	-4.54875	0.269469	1.5804e-65	2.3608e-63	DOWN
U2	COX7C	456.944	-5.85315	0.26282	4.41241e-111	2.75283e-108	DOWN
U2	COX8A	132.958	-5.1766	0.330913	1.22552e-56	1.39762e-54	DOWN
U2	CPD	51.8406	1.00468	0.22189	3.35593e-06	2.05859e-05	UP
U2	CPEB2	47.4135	2.1132	0.27051	7.01076e-16	1.36684e-14	UP
U2	CPNE3	73.5883	-1.14758	0.208462	2.16823e-08	1.89348e-07	DOWN
U2	CPQ	62.0556	1.10134	0.294066	9.61e-05	0.000440846	UP
U2	CRABP1	537.223	-5.25459	0.380844	2.3333e-44	1.7551e-42	DOWN
U2	CRABP2	152.198	-3.40984	0.486806	2.81659e-13	4.31375e-12	DOWN
U2	CRACD	288.354	1.19125	0.286717	1.41823e-05	7.74153e-05	UP
U2	CRAMP1	43.9703	1.20215	0.271179	3.93164e-06	2.38757e-05	UP
U2	CREB3	21.7508	-1.70073	0.3472	2.34665e-07	1.75395e-06	DOWN
U2	CREB3L2	121.594	1.10083	0.155225	6.63388e-13	9.79929e-12	UP
U2	CREG1	12.7669	-1.72908	0.398437	4.0699e-06	2.46067e-05	DOWN
U2	CRELD2	23.2608	-3.08146	0.439766	4.418e-13	6.66059e-12	DOWN
U2	CRH	27.2954	-7.0989	2.51575	0.000110518	0.000499638	DOWN
U2	CRIM1	149.825	1.08846	0.202825	4.02425e-08	3.36073e-07	UP
U2	CRIM1-DT	9.36436	-8.6673	2.80238	9.26639e-14	1.48908e-12	DOWN
U2	CRIP1	14.4827	-3.67189	0.648603	1.81679e-09	1.84039e-08	DOWN
U2	CRIP2	26.9379	-2.66424	0.606646	1.15245e-06	7.69704e-06	DOWN
U2	CRIPAK	2.10578	-5.87098	2.54588	9.2971e-06	5.27018e-05	DOWN
U2	CRIPT	34.4977	-1.29203	0.246697	7.26787e-08	5.85515e-07	DOWN
U2	CRNDE	80.977	-2.04833	0.295365	9.47402e-13	1.37929e-11	DOWN
U2	CROCCP2	14.5866	8.89782	2.72946	6.4426e-14	1.04962e-12	UP
U2	CROCCP2-1	4.40959	6.7481	2.5545	2.21792e-07	1.66608e-06	UP
U2	CROCCP3	4.65913	6.79492	2.57988	3.21489e-07	2.34667e-06	UP
U2	CROCCP3-1	21.4763	9.55793	2.78605	1.22555e-16	2.53376e-15	UP
U2	CRTAP	44.3738	-1.6105	0.355171	1.98101e-06	1.26761e-05	DOWN
U2	CRTC2	12.405	1.7336	0.408567	7.86259e-06	4.51492e-05	UP
U2	CRYBB2P1-1	42.2484	10.5382	3.03335	2.76874e-13	4.24354e-12	UP
U2	CRYGD	2.89189	-6.25863	2.63714	5.99796e-06	3.51461e-05	DOWN
U2	CRYM	53.3051	-3.52553	0.525447	2.87675e-12	4.02055e-11	DOWN
U2	CSKMT	14.7887	-1.35717	0.38982	0.000174208	0.000747885	DOWN
U2	CSNK2B	72.513	-3.15511	0.30143	2.58281e-26	9.69673e-25	DOWN
U2	CSRNP2	35.4545	1.24344	0.262786	1.03323e-06	6.95943e-06	UP
U2	CSRP2	200.449	-2.93877	0.347221	3.59467e-18	8.31518e-17	DOWN
U2	CST3	98.224	-4.53829	0.386563	3.87923e-33	1.92258e-31	DOWN
U2	CSTB	68.5732	-4.81529	0.37588	6.09393e-39	3.81311e-37	DOWN
U2	CTDNEP1	35.8251	-2.85854	0.291121	2.28761e-23	7.49996e-22	DOWN
U2	CTDP1	22.7487	1.58255	0.290743	1.51283e-08	1.3523e-07	UP
U2	CTHRC1	25.7395	-2.53389	0.618592	4.63091e-06	2.76941e-05	DOWN
U2	CTIF	229.765	2.24947	0.28634	4.57729e-16	9.04036e-15	UP
U2	CTNNA2	1054.28	1.42943	0.378015	5.42163e-05	0.000262206	UP
U2	CTNND2	877.661	1.22403	0.274497	3.47511e-06	2.12923e-05	UP
U2	CTSK	49.9181	-1.93899	0.408293	5.07173e-07	3.58367e-06	DOWN
U2	CTSL	23.6937	-1.46758	0.297612	2.86044e-07	2.10826e-06	DOWN
U2	CTSV	13.4081	2.5389	0.670902	1.04479e-05	5.8692e-05	UP
U2	CTU1	6.87211	-3.62817	0.71141	7.95011e-08	6.3541e-07	DOWN
U2	CTXN1	24.7907	-5.80833	0.763094	3.50687e-14	5.87116e-13	DOWN
U2	CUEDC2	51.7948	-3.35555	0.341794	1.61135e-23	5.30743e-22	DOWN
U2	CUL9	25.9677	1.5179	0.33887	2.72248e-06	1.69253e-05	UP
U2	CUTA	106.537	-4.70602	0.374182	1.36331e-36	7.85831e-35	DOWN
U2	CUTALP	10.5821	8.3213	2.68017	8.03831e-12	1.06302e-10	UP
U2	CUX1	276.888	1.0628	0.240932	5.53032e-06	3.26585e-05	UP
U2	CWC15	74.5375	-2.4238	0.23721	2.64167e-25	9.40185e-24	DOWN
U2	CXXC5	49.4299	-1.23601	0.301644	1.76723e-05	9.48496e-05	DOWN
U2	CYB561D2	9.9971	-2.16647	0.497226	2.70071e-06	1.68146e-05	DOWN
U2	CYB5A	22.2265	-2.71997	0.334495	8.1592e-17	1.71021e-15	DOWN
U2	CYB5R1	10.9335	-1.40856	0.399394	0.000154895	0.000674389	DOWN
U2	CYBA	46.4378	-4.48598	0.366032	2.51285e-35	1.37378e-33	DOWN
U2	CYBC1	15.8245	-1.0697	0.298256	0.000189134	0.000804958	DOWN
U2	CYC1	35.5447	-4.29484	0.393712	1.33348e-28	5.5138e-27	DOWN
U2	CYCS	102.293	-1.53172	0.269348	3.68221e-09	3.59278e-08	DOWN
U2	CYFIP2	130.132	1.21289	0.26763	2.20898e-06	1.39913e-05	UP
U2	CYTL1	12.7396	-3.95614	0.764013	2.55504e-08	2.20674e-07	DOWN
U2	CZIB	31.905	-3.24676	0.400416	1.29908e-16	2.68316e-15	DOWN
U2	DAB2IP	51.1691	1.64644	0.213906	4.4602e-15	8.05875e-14	UP
U2	DACT3	26.7123	-1.65162	0.290127	4.26488e-09	4.11961e-08	DOWN
U2	DAD1	113.135	-4.40701	0.337901	3.01463e-40	1.97366e-38	DOWN
U2	DAGLA	10.3931	1.6625	0.490281	0.000176818	0.000757558	UP
U2	DALRD3	24.3958	-1.56263	0.327909	5.96063e-07	4.15228e-06	DOWN
U2	DANCR	50.2078	-3.49223	0.299417	1.89777e-32	9.21178e-31	DOWN
U2	DAPK1	144.553	1.44869	0.332519	4.66892e-06	2.78899e-05	UP
U2	DAZAP2	33.3379	-1.15444	0.317436	0.000125271	0.000558952	DOWN
U2	DBI	61.3546	-4.45738	0.365064	1.26226e-35	6.91865e-34	DOWN
U2	DBP	6.24506	-2.50043	0.796245	0.000216497	0.000907937	DOWN
U2	DCAF13	43.639	-1.13534	0.219808	1.33786e-07	1.03572e-06	DOWN
U2	DCAF15	23.1156	-2.04133	0.303704	4.35546e-12	5.96822e-11	DOWN
U2	DCTD	20.4049	-1.33643	0.324461	1.82074e-05	9.75293e-05	DOWN
U2	DCTN2	76.5189	-1.63522	0.166513	2.78292e-23	9.06382e-22	DOWN
U2	DCTN3	86.4197	-4.40133	0.289787	2.80883e-53	2.90639e-51	DOWN
U2	DCTN6	37.8108	-2.12473	0.333019	4.56484e-11	5.61005e-10	DOWN
U2	DCTN6-DT	4.32813	-2.99267	0.835932	5.63605e-05	0.000271524	DOWN
U2	DCTPP1	20.0646	-4.03349	0.50523	1.88768e-16	3.83906e-15	DOWN
U2	DCUN1D3	25.572	2.75235	0.418762	5.11715e-12	6.98079e-11	UP
U2	DCXR	39.4165	-4.37193	0.338426	1.39473e-38	8.55055e-37	DOWN
U2	DDA1	25.3581	-2.5231	0.335396	1.10673e-14	1.94498e-13	DOWN
U2	DDAH2	109.89	-3.42431	0.294585	7.06808e-32	3.317e-30	DOWN
U2	DDI2	19.5579	1.25161	0.327653	5.23114e-05	0.000253746	UP
U2	DDOST	74.4233	-1.83291	0.271605	3.9488e-12	5.43555e-11	DOWN
U2	DDRGK1	28.476	-2.01067	0.280798	1.8194e-13	2.844e-12	DOWN
U2	DDT	75.1983	-5.05621	0.369622	2.09543e-43	1.5222e-41	DOWN
U2	DDX24	153.137	-1.41548	0.215087	1.49333e-11	1.92679e-10	DOWN
U2	DDX49	22.3508	-2.37226	0.328548	1.032e-13	1.65088e-12	DOWN
U2	DEAF1	35.4363	-1.12891	0.2909	4.84801e-05	0.000236814	DOWN
U2	DEF8	22.2199	-1.63529	0.342764	4.83594e-07	3.42847e-06	DOWN
U2	DEGS1	34.2267	-1.39824	0.259988	2.75391e-08	2.36406e-07	DOWN
U2	DENND10	25.9443	-1.33411	0.272403	3.79495e-07	2.73618e-06	DOWN
U2	DENND1A	255.071	1.07379	0.149231	2.92412e-13	4.46876e-12	UP
U2	DENND3	9.0285	2.21328	0.59133	2.3398e-05	0.00012276	UP
U2	DENR	82.4553	-1.12207	0.175414	9.54432e-11	1.12788e-09	DOWN
U2	DERL2	30.5236	-2.11128	0.294662	2.26514e-13	3.50205e-12	DOWN
U2	DEXI	14.603	-3.64421	0.512956	2.00549e-13	3.12338e-12	DOWN
U2	DGCR6L	24.4509	-3.71249	0.430197	1.62729e-18	3.87844e-17	DOWN
U2	DGCR8	38.8732	1.35424	0.302576	3.32032e-06	2.03852e-05	UP
U2	DGKG	29.5435	3.12609	0.641537	6.23584e-08	5.08162e-07	UP
U2	DGUOK	82.6489	-2.20059	0.230808	2.74587e-22	8.56548e-21	DOWN
U2	DHPS	27.2466	-1.97306	0.331222	5.41229e-10	5.83658e-09	DOWN
U2	DHRS1	9.12141	-1.86209	0.478454	2.54441e-05	0.000132577	DOWN
U2	DHRS4	5.55052	-2.4888	0.620792	1.0956e-05	6.12543e-05	DOWN
U2	DHRS4-AS1	18.8774	-1.17273	0.322542	0.00011789	0.00052947	DOWN
U2	DHRS4L1-1	5.32261	7.11401	2.56803	1.70703e-08	1.51441e-07	UP
U2	DHRS7	36.9184	-2.04842	0.275319	2.3185e-14	3.96293e-13	DOWN
U2	DHX9-AS1	4.81911	-2.65706	0.728916	4.09836e-05	0.000204167	DOWN
U2	DIABLO	14.0766	3.33223	0.652778	1.09194e-08	9.99664e-08	UP
U2	DIAPH3	52.9598	2.03779	0.568822	4.94326e-05	0.000240773	UP
U2	DIDO1	116.652	1.31803	0.26804	3.94475e-07	2.83359e-06	UP
U2	DIMT1	21.78	-1.06508	0.301483	0.000207836	0.000875596	DOWN
U2	DIP2C	520.125	1.45229	0.1676	1.49488e-18	3.58299e-17	UP
U2	DIPK1B	23.9522	-3.13628	0.352897	1.15368e-19	3.02123e-18	DOWN
U2	DIRC3	37.0218	1.57448	0.42076	4.90327e-05	0.000239133	UP
U2	DIRC3-AS1	36.0464	5.1117	0.546598	1.18066e-21	3.49779e-20	UP
U2	DIS3L2	169.807	1.15108	0.140064	9.3547e-17	1.95692e-15	UP
U2	DISC1	101.448	1.02914	0.156642	2.83904e-11	3.57611e-10	UP
U2	DISP3	22.6069	1.49842	0.415769	7.2478e-05	0.000341039	UP
U2	DKC1	30.4693	-1.16594	0.311395	8.89109e-05	0.000410173	DOWN
U2	DLEU1	216.869	1.22229	0.306529	2.93942e-05	0.000151007	UP
U2	DLG4	39.2987	1.25528	0.323674	3.90079e-05	0.000195242	UP
U2	DLG5	86.6431	1.36971	0.264844	1.10147e-07	8.64069e-07	UP
U2	DLK1	108.571	-3.24696	0.470009	4.98487e-13	7.44642e-12	DOWN
U2	DLL3	16.0252	-2.90843	0.491403	4.35195e-10	4.75108e-09	DOWN
U2	DMAC1	53.0601	-3.84726	0.369048	2.82382e-26	1.05642e-24	DOWN
U2	DMAC2	19.1439	-1.35626	0.38955	0.000194641	0.000826239	DOWN
U2	DMAP1	27.2334	-1.25323	0.236572	5.54441e-08	4.5426e-07	DOWN
U2	DMD	423.013	1.73187	0.235139	4.79197e-14	7.91645e-13	UP
U2	DMKN	15.6775	-2.93904	0.589441	8.91043e-08	7.08161e-07	DOWN
U2	DMTF1	95.0958	1.00433	0.205721	7.24215e-07	4.99092e-06	UP
U2	DMXL2	103.043	1.46649	0.214998	3.09301e-12	4.31637e-11	UP
U2	DNAAF11	25.316	1.8662	0.3474	1.21747e-08	1.10647e-07	UP
U2	DNAAF2	19.7833	-2.22819	0.31611	3.40699e-13	5.1843e-12	DOWN
U2	DNAH1	19.1015	2.67784	0.490701	1.04011e-08	9.55927e-08	UP
U2	DNAH5	12.252	4.36371	0.813693	7.27381e-09	6.82708e-08	UP
U2	DNAH6	43.8016	2.27297	0.507328	5.6479e-07	3.95521e-06	UP
U2	DNAH7	50.9198	2.17561	0.47782	7.77734e-07	5.33375e-06	UP
U2	DNAJA1	284.256	-1.39395	0.204355	3.23362e-12	4.50076e-11	DOWN
U2	DNAJA2	54.7359	-1.43613	0.22409	4.35949e-11	5.37324e-10	DOWN
U2	DNAJB9	30.86	-1.32364	0.326276	1.68223e-05	9.0722e-05	DOWN
U2	DNAJC13	78.109	1.42274	0.181793	1.65235e-15	3.09899e-14	UP
U2	DNAJC19	37.3594	-3.32261	0.34715	2.34917e-22	7.34964e-21	DOWN
U2	DNAJC21	49.028	-1.51189	0.204203	5.05357e-14	8.33565e-13	DOWN
U2	DNAJC30	7.1688	-2.17391	0.650974	0.000140993	0.000620744	DOWN
U2	DNAJC4	20.3894	-3.5863	0.391851	1.10777e-20	3.05566e-19	DOWN
U2	DNAJC7	87.1062	-1.07849	0.175118	4.45173e-10	4.85252e-09	DOWN
U2	DNAJC8	128.048	-2.62352	0.224445	2.92271e-32	1.40582e-30	DOWN
U2	DNAL4	7.57892	-2.52644	0.557972	1.12018e-06	7.5028e-06	DOWN
U2	DNMT3B	21.1283	1.88219	0.520958	4.67965e-05	0.00022962	UP
U2	DNPH1	22.0991	-4.80454	0.562428	3.01154e-18	7.01987e-17	DOWN
U2	DNTTIP1	20.9979	-1.65021	0.284071	1.98575e-09	2.00484e-08	DOWN
U2	DOCK3	373.645	1.24147	0.328033	6.19066e-05	0.000295491	UP
U2	DOT1L	46.3974	2.1589	0.258401	1.26504e-17	2.79521e-16	UP
U2	DPCD	27.4213	-1.68054	0.297934	5.42135e-09	5.16379e-08	DOWN
U2	DPF1	16.9757	-1.7667	0.391658	1.39009e-06	9.16018e-06	DOWN
U2	DPH3	32.5313	-1.45471	0.272139	2.96344e-08	2.53368e-07	DOWN
U2	DPM2	21.2887	-1.69908	0.295303	2.35483e-09	2.35839e-08	DOWN
U2	DPM3	20.8527	-6.36803	0.896223	8.19497e-14	1.32191e-12	DOWN
U2	DPP10	1711.84	2.62085	0.805223	0.000110484	0.000499593	UP
U2	DPP7	15.9103	-2.1062	0.482099	1.89785e-06	1.21888e-05	DOWN
U2	DPY19L1P1	39.9144	10.5941	2.89944	5.59726e-20	1.5048e-18	UP
U2	DPY19L1P2	4.97499	6.94405	2.55661	4.85103e-08	4.00701e-07	UP
U2	DPY19L2P1	2.2959	5.31035	2.53973	0.000191639	0.000815291	UP
U2	DPY19L2P2	2.77171	5.76025	2.49407	1.99024e-05	0.000105674	UP
U2	DPY19L2P2-1	2.82762	5.84516	2.48572	1.17043e-05	6.5002e-05	UP
U2	DPY19L2P3	3.42179	6.17375	2.60387	1.62452e-05	8.78395e-05	UP
U2	DPY30	40.9151	-2.85977	0.338254	3.05998e-18	7.11714e-17	DOWN
U2	DPYSL4	22.4552	-1.11847	0.259803	8.21407e-06	4.69895e-05	DOWN
U2	DRAP1	76.802	-4.16339	0.305399	7.60699e-43	5.45134e-41	DOWN
U2	DRG2	21.9892	-1.51677	0.290354	5.5546e-08	4.5492e-07	DOWN
U2	DST	690.256	2.03228	0.284314	1.51042e-13	2.37151e-12	UP
U2	DSTN	227.004	-1.74421	0.294987	8.54056e-10	8.98623e-09	DOWN
U2	DTD2	14.9547	-1.42064	0.348222	1.92572e-05	0.00010266	DOWN
U2	DTNA	207.426	1.28744	0.254337	1.68888e-07	1.29517e-06	UP
U2	DTX2P1	5.00376	7.02609	2.54707	1.67998e-08	1.49166e-07	UP
U2	DTX2P1-UPK3BP1-PMS2P11	2.41562	5.60793	2.45077	2.22805e-05	0.000117274	UP
U2	DTYMK	20.2926	-1.82693	0.343138	3.43465e-08	2.90841e-07	DOWN
U2	DUOX1	20.5157	-2.60713	0.338903	2.58881e-15	4.78761e-14	DOWN
U2	DUSP1	30.8115	-2.59154	0.321191	9.33693e-17	1.95513e-15	DOWN
U2	DUSP12	26.1949	-1.95554	0.264964	4.67309e-14	7.7321e-13	DOWN
U2	DUSP23	8.75301	-5.04255	0.861517	5.96215e-10	6.39702e-09	DOWN
U2	DUT	59.4447	-3.26669	0.375872	4.88736e-19	1.21394e-17	DOWN
U2	DYNC1LI1	69.7713	-1.1444	0.188367	5.61847e-10	6.04662e-09	DOWN
U2	DYNC2I2	13.8418	-1.52025	0.34203	3.08167e-06	1.90467e-05	DOWN
U2	DYNLL1	303.22	-4.53144	0.184109	5.01619e-135	8.18488e-132	DOWN
U2	DYNLRB1	100.802	-2.09827	0.197276	3.69054e-27	1.43115e-25	DOWN
U2	DYNLRB2-AS1	84.4528	3.80224	1.17065	5.78693e-05	0.000278161	UP
U2	DYNLT1	97.1708	-3.27134	0.264433	1.96533e-36	1.12672e-34	DOWN
U2	DYNLT2B	44.2545	-2.43143	0.245308	9.04709e-24	3.0174e-22	DOWN
U2	DYRK4	14.1482	-1.46693	0.403086	0.000103901	0.000473357	DOWN
U2	E2F3	58.7601	1.27231	0.361151	0.000177399	0.000759894	UP
U2	EAPP	64.9095	-2.37056	0.298826	2.92133e-16	5.84597e-15	DOWN
U2	EBAG9	25.7207	-1.80982	0.285522	5.96107e-11	7.2462e-10	DOWN
U2	EBNA1BP2	29.1529	-1.4468	0.332423	4.54401e-06	2.72281e-05	DOWN
U2	EBP	17.4748	-3.05902	0.432713	1.96051e-13	3.05783e-12	DOWN
U2	EBPL	66.7839	-2.89498	0.40493	1.47375e-13	2.32081e-12	DOWN
U2	ECH1	56.7972	-2.2939	0.289101	5.2301e-16	1.02723e-14	DOWN
U2	ECHS1	65.6657	-3.06239	0.243786	6.54002e-37	3.81118e-35	DOWN
U2	ECI1	31.344	-2.04922	0.420922	2.88997e-07	2.12855e-06	DOWN
U2	ECI2	32.3618	-2.659	0.368027	1.08423e-13	1.72923e-12	DOWN
U2	ECRG4	11.8014	-4.38772	0.845726	2.29483e-08	1.99499e-07	DOWN
U2	ECSIT	23.4021	-1.29072	0.262591	4.00071e-07	2.8699e-06	DOWN
U2	EDEM1	20.4735	1.47122	0.287117	1.19269e-07	9.32179e-07	UP
U2	EDF1	212.072	-4.41037	0.242746	5.79212e-75	1.18137e-72	DOWN
U2	EEF1A1	3709.94	-4.67853	0.212726	3.43611e-108	1.82217e-105	DOWN
U2	EEF1A2	40.5104	-2.55517	0.775262	0.000109531	0.000495707	DOWN
U2	EEF1AKMT4	3.75201	-4.13983	1.06426	2.77576e-06	1.72364e-05	DOWN
U2	EEF1B2	434.158	-5.2095	0.309389	2.11469e-64	2.99046e-62	DOWN
U2	EEF1D	315.481	-3.42126	0.200051	1.22193e-66	1.90585e-64	DOWN
U2	EEF1E1	40.7185	-1.64854	0.231493	2.9278e-13	4.47116e-12	DOWN
U2	EEF1G	700.737	-4.17789	0.211556	4.74214e-88	1.37795e-85	DOWN
U2	EEF2KMT	6.09546	-1.84266	0.535861	0.000143747	0.000631297	DOWN
U2	EEFSEC	56.0521	1.07656	0.261671	1.64774e-05	8.90269e-05	UP
U2	EFCAB6	36.8927	1.68036	0.333775	1.55431e-07	1.195e-06	UP
U2	EFEMP2	17.7296	-2.49608	0.463059	8.76459e-09	8.15057e-08	DOWN
U2	EFHC1	55.5785	1.04889	0.236889	5.95318e-06	3.49319e-05	UP
U2	EFNA2	14.1789	-1.64106	0.451458	8.75444e-05	0.000404309	DOWN
U2	EFNA3	7.36123	-3.17597	0.629311	8.75458e-08	6.9708e-07	DOWN
U2	EFNA4	13.9378	-4.32831	0.641555	5.67215e-12	7.69786e-11	DOWN
U2	EFNB3	18.4253	-1.43946	0.377717	5.06405e-05	0.000246147	DOWN
U2	EGFEM1P	221.356	13.3421	3.14702	5.2753e-32	2.50335e-30	UP
U2	EGFL6	80.7082	-2.83038	0.659257	2.1884e-06	1.38692e-05	DOWN
U2	EGFL7	15.5889	-4.42576	0.680106	6.17411e-12	8.31525e-11	DOWN
U2	EI24	40.5292	-2.31814	0.318276	5.65835e-14	9.28267e-13	DOWN
U2	EID1	263.852	-2.72394	0.197265	3.07337e-44	2.28745e-42	DOWN
U2	EID2	19.7079	-3.37976	0.514747	4.2558e-12	5.84677e-11	DOWN
U2	EIF1	718.851	-3.47627	0.191171	4.02297e-75	8.28498e-73	DOWN
U2	EIF1AX	137.092	-2.3753	0.19665	2.21333e-34	1.15638e-32	DOWN
U2	EIF1B	118.648	-3.91876	0.252731	2.53681e-55	2.75953e-53	DOWN
U2	EIF2B2	14.3527	-1.66846	0.360609	9.79145e-07	6.62297e-06	DOWN
U2	EIF2S2	129.772	-2.31774	0.161861	2.10709e-47	1.795e-45	DOWN
U2	EIF3D	87.1644	-1.88278	0.300476	9.24294e-11	1.0947e-09	DOWN
U2	EIF3E	425.665	-2.6566	0.322192	2.44052e-17	5.24502e-16	DOWN
U2	EIF3F	254.938	-2.72593	0.297576	7.77616e-21	2.17897e-19	DOWN
U2	EIF3G	106.111	-3.51342	0.228707	5.91362e-54	6.17929e-52	DOWN
U2	EIF3H	244.554	-1.68577	0.289781	1.69365e-09	1.72389e-08	DOWN
U2	EIF3I	80.9395	-2.7056	0.284577	2.8175e-22	8.77216e-21	DOWN
U2	EIF3J	88.573	-1.19184	0.192113	2.50763e-10	2.82484e-09	DOWN
U2	EIF3J-DT	14.6693	-2.09553	0.385272	1.34703e-08	1.21744e-07	DOWN
U2	EIF3K	210.925	-4.46258	0.267067	9.37915e-64	1.29189e-61	DOWN
U2	EIF3L	140.244	-1.50331	0.227425	1.59509e-11	2.0531e-10	DOWN
U2	EIF3M	141.563	-2.33729	0.253097	4.99469e-21	1.41831e-19	DOWN
U2	EIF4A1	378.281	-2.36773	0.164203	6.49094e-48	5.64286e-46	DOWN
U2	EIF4A2	227.399	-1.06398	0.209556	2.13787e-07	1.60981e-06	DOWN
U2	EIF4A3	52.6592	-1.82587	0.22695	2.21715e-16	4.47056e-15	DOWN
U2	EIF4E2	70.3146	-1.56086	0.250112	1.34817e-10	1.56527e-09	DOWN
U2	EIF4EBP1	38.6578	-3.18241	0.305604	2.41052e-26	9.08205e-25	DOWN
U2	EIF4G1	103.636	1.52014	0.240864	7.46977e-11	8.97218e-10	UP
U2	EIF5A	91.9656	-2.78451	0.256623	3.01342e-28	1.23638e-26	DOWN
U2	EIF6	48.9514	-3.47216	0.267494	4.06025e-39	2.5481e-37	DOWN
U2	EIPR1	57.3449	1.18812	0.249281	8.66632e-07	5.90145e-06	UP
U2	ELAPOR2	91.5438	1.28905	0.339374	5.66752e-05	0.000272792	UP
U2	ELFN1	29.8694	1.74708	0.418438	7.13444e-06	4.12921e-05	UP
U2	ELFN2	4.68342	3.28591	1.01289	7.41874e-05	0.00034831	UP
U2	ELK4	37.4805	1.04987	0.257965	2.6059e-05	0.000135415	UP
U2	ELL	22.9722	1.0365	0.271829	7.09164e-05	0.000334656	UP
U2	ELMO1	99.8307	1.26546	0.337672	7.18838e-05	0.000338543	UP
U2	ELMO2	38.1592	1.67204	0.259426	4.6695e-11	5.73535e-10	UP
U2	ELOB	270.4	-7.13851	0.339784	2.50262e-97	9.47956e-95	DOWN
U2	ELOC	82.0099	-1.9887	0.21935	2.03945e-20	5.54626e-19	DOWN
U2	ELOF1	24.7455	-3.37971	0.367631	6.3723e-21	1.79986e-19	DOWN
U2	ELOVL1	6.19552	-2.92991	0.623516	5.9791e-07	4.16105e-06	DOWN
U2	ELP1	57.8406	1.21477	0.219546	1.1154e-08	1.02026e-07	UP
U2	ELP5	16.1922	-1.81539	0.4041	1.77873e-06	1.14752e-05	DOWN
U2	ELP6	34.1888	-1.34942	0.228144	1.28025e-09	1.32666e-08	DOWN
U2	EMC10	58.8674	-1.25047	0.202399	3.03879e-10	3.39614e-09	DOWN
U2	EMC3	53.9972	-1.24615	0.200388	1.94309e-10	2.21834e-09	DOWN
U2	EMC4	42.852	-2.72686	0.353477	2.84521e-15	5.24349e-14	DOWN
U2	EMC6	36.0247	-4.49747	0.39459	4.55082e-31	2.08493e-29	DOWN
U2	EMC7	40.584	-2.0351	0.325121	6.31157e-11	7.65035e-10	DOWN
U2	EMC8	21.8004	-1.27562	0.293365	5.40821e-06	3.1964e-05	DOWN
U2	EMC9	9.30839	-3.18622	0.518838	1.86094e-10	2.13029e-09	DOWN
U2	EMD	26.5582	-2.38775	0.288668	2.602e-17	5.58076e-16	DOWN
U2	EME2	6.2573	2.07302	0.622593	0.000158684	0.000688203	UP
U2	EMG1	17.4193	-1.55767	0.371521	9.68043e-06	5.46266e-05	DOWN
U2	EMILIN1	32.137	-1.96874	0.380929	5.38838e-08	4.4216e-07	DOWN
U2	EMP3	79.4838	-4.74408	0.354752	1.03717e-41	7.16629e-40	DOWN
U2	EMSY-DT	7.06242	-2.54064	0.570943	1.68494e-06	1.09266e-05	DOWN
U2	ENDOG	14.5118	-5.16741	0.750015	3.54642e-12	4.90716e-11	DOWN
U2	ENHO	18.7555	-6.68248	1.04668	1.30416e-13	2.06446e-12	DOWN
U2	ENO1	232.797	-1.34935	0.389086	0.00019242	0.000817957	DOWN
U2	ENOX1	367.41	1.49158	0.264312	5.48169e-09	5.21892e-08	UP
U2	ENPP7P1	3.2235	6.13783	2.50558	3.5216e-06	2.15647e-05	UP
U2	ENPP7P2	4.45781	6.68317	2.574	5.73083e-07	4.00912e-06	UP
U2	ENPP7P4	6.33154	7.31654	2.69448	2.24537e-07	1.68419e-06	UP
U2	ENPP7P8	2.54754	5.61609	2.50943	4.7765e-05	0.000233724	UP
U2	ENSG00000100101	19.455	9.33746	2.7938	1.84128e-14	3.15997e-13	UP
U2	ENSG00000111780	4.73486	6.86097	2.54296	6.01839e-08	4.91008e-07	UP
U2	ENSG00000111788	2.85017	5.83743	2.56133	3.76782e-05	0.000189033	UP
U2	ENSG00000124593	5.19065	7.05316	2.57361	3.65875e-08	3.0773e-07	UP
U2	ENSG00000125695	19.3217	9.3536	2.78301	4.65404e-15	8.40182e-14	UP
U2	ENSG00000141979	2.76429	5.89281	2.47128	7.32806e-06	4.23665e-05	UP
U2	ENSG00000144785	16.1176	9.07533	2.74176	9.10308e-15	1.60644e-13	UP
U2	ENSG00000159239	2.66801	5.77621	2.5292	3.27491e-05	0.000166548	UP
U2	ENSG00000165121	8.4947	7.93975	2.66891	4.64998e-10	5.05822e-09	UP
U2	ENSG00000167774	3.30966	6.20728	2.49296	1.77075e-06	1.14272e-05	UP
U2	ENSG00000167807	2.67197	5.69203	2.52075	3.9692e-05	0.000198105	UP
U2	ENSG00000170846	9.77347	-1.97201	0.420708	6.49388e-07	4.50479e-06	DOWN
U2	ENSG00000173867	5.32901	7.05823	2.63872	2.80394e-07	2.07238e-06	UP
U2	ENSG00000187186	9.91122	-4.13783	0.745361	3.7768e-09	3.67662e-08	DOWN
U2	ENSG00000196826	38.5041	10.5051	2.9088	2.67748e-18	6.30352e-17	UP
U2	ENSG00000198106	2.07585	5.1957	2.49941	0.000200199	0.000847516	UP
U2	ENSG00000198211	30.7982	10.1187	2.86385	1.89039e-17	4.11695e-16	UP
U2	ENSG00000198580	2.27516	5.40675	2.45791	5.92375e-05	0.000283901	UP
U2	ENSG00000203546	4.2339	6.68549	2.54811	2.91182e-07	2.14315e-06	UP
U2	ENSG00000203644	2.03929	-5.68326	2.70025	0.000220723	0.000923832	DOWN
U2	ENSG00000205236	4.93268	6.96952	2.55275	3.43817e-08	2.90908e-07	UP
U2	ENSG00000206028	4.32205	3.3356	0.94346	3.56875e-05	0.000179975	UP
U2	ENSG00000206549	6.35218	7.4223	2.61182	5.91355e-09	5.60242e-08	UP
U2	ENSG00000207751	3.69694	6.36759	2.53705	1.77051e-06	1.14272e-05	UP
U2	ENSG00000213204	13.1146	8.68065	2.74581	7.14334e-12	9.52385e-11	UP
U2	ENSG00000214265	148.177	12.7124	3.09246	9.21649e-30	4.00615e-28	UP
U2	ENSG00000214955	26.6747	1.64412	0.477631	0.000123649	0.000553108	UP
U2	ENSG00000217576	6.08108	7.29341	2.62799	3.46209e-08	2.92698e-07	UP
U2	ENSG00000222042	2.44001	5.49132	2.4906	6.12687e-05	0.000292908	UP
U2	ENSG00000223646	23.6209	-1.69144	0.404447	7.9727e-06	4.57444e-05	DOWN
U2	ENSG00000224218	3.92149	6.25801	2.74742	6.15142e-05	0.000293949	UP
U2	ENSG00000224245	4.16885	6.59477	2.56993	9.41272e-07	6.38308e-06	UP
U2	ENSG00000224479	2.19403	5.42971	2.44705	4.8486e-05	0.000236814	UP
U2	ENSG00000225689	323.978	1.36802	0.316023	5.5611e-06	3.28128e-05	UP
U2	ENSG00000225727	2.24175	5.4816	2.45404	4.25863e-05	0.00021111	UP
U2	ENSG00000226149	28.0317	1.2422	0.345374	0.000124334	0.000555938	UP
U2	ENSG00000226824	24.0806	-10.2843	2.97241	4.05967e-21	1.16056e-19	DOWN
U2	ENSG00000227088	5.53812	3.24114	1.00756	0.000112924	0.00050902	UP
U2	ENSG00000227227	9.00762	-1.68511	0.458245	6.09574e-05	0.000291683	DOWN
U2	ENSG00000227681	259.502	1.30395	0.30167	5.95752e-06	3.49477e-05	UP
U2	ENSG00000227775	2.88421	5.96097	2.46752	4.52113e-06	2.71063e-05	UP
U2	ENSG00000228222	34.6012	-10.8449	3.03998	1.26832e-22	4.00352e-21	DOWN
U2	ENSG00000228782	1.88275	5.08497	2.44007	0.000175675	0.000753422	UP
U2	ENSG00000229321	21.1877	1.37858	0.349304	2.79469e-05	0.000144306	UP
U2	ENSG00000229727	5.06577	2.23507	0.662496	0.00014977	0.000654362	UP
U2	ENSG00000229751	16.5986	-2.13897	0.557925	2.60365e-05	0.000135364	DOWN
U2	ENSG00000229970	10.5978	8.21887	2.78488	5.92108e-09	5.60509e-08	UP
U2	ENSG00000230021	17.3848	9.18137	2.76445	1.45938e-14	2.53325e-13	UP
U2	ENSG00000230732	2.74569	-6.19807	2.62455	6.73491e-06	3.91614e-05	DOWN
U2	ENSG00000231563	3.31293	6.22546	2.4855	1.33499e-06	8.81348e-06	UP
U2	ENSG00000232295	17.0596	2.48727	0.702188	4.90207e-05	0.000239133	UP
U2	ENSG00000233461	1.92863	-5.58554	2.64776	0.000169652	0.000730394	DOWN
U2	ENSG00000233635	32.8774	-1.80112	0.360704	1.24518e-07	9.67856e-07	DOWN
U2	ENSG00000233757	30.1595	1.03405	0.270254	6.51219e-05	0.000309723	UP
U2	ENSG00000233783	18.4024	-2.02767	0.343703	7.07153e-10	7.53019e-09	DOWN
U2	ENSG00000233848	6.46942	-2.12918	0.626191	0.000161405	0.00069872	DOWN
U2	ENSG00000233912	11.3176	-2.44807	0.457941	1.58149e-08	1.40952e-07	DOWN
U2	ENSG00000234162	4.84021	-2.5114	0.659812	2.9886e-05	0.000153274	DOWN
U2	ENSG00000234500	8.661	7.98269	2.64439	6.70756e-11	8.09794e-10	UP
U2	ENSG00000234773	2.11518	5.29997	2.43481	7.07205e-05	0.00033388	UP
U2	ENSG00000235007	7.08398	7.56983	2.67261	1.82438e-08	1.61178e-07	UP
U2	ENSG00000235609	7.63457	7.74243	2.6388	8.07221e-10	8.51456e-09	UP
U2	ENSG00000236449	25.3358	-1.51179	0.315349	5.85438e-07	4.08363e-06	DOWN
U2	ENSG00000236986	17.6256	-2.56548	0.459426	3.15271e-09	3.10904e-08	DOWN
U2	ENSG00000237234	6.37093	-2.16027	0.644628	0.000159024	0.000689256	DOWN
U2	ENSG00000237359	8.03739	3.81539	0.724885	2.56167e-08	2.21156e-07	UP
U2	ENSG00000237461	70.624	9.19315	1.34747	3.30211e-20	8.94564e-19	UP
U2	ENSG00000239268	326.237	1.32105	0.289776	1.99145e-06	1.27352e-05	UP
U2	ENSG00000239763	1.95206	5.21478	2.43978	0.000109231	0.000494549	UP
U2	ENSG00000240393	2.50818	5.58344	2.49048	4.247e-05	0.000210681	UP
U2	ENSG00000241489	17.403	9.18121	2.77669	5.06238e-14	8.34369e-13	UP
U2	ENSG00000242588	121.162	12.393	3.06222	3.59079e-28	1.46476e-26	UP
U2	ENSG00000242816	6.86835	-1.95952	0.567812	0.00010907	0.000494042	DOWN
U2	ENSG00000243024	2.21183	5.42481	2.47043	6.66544e-05	0.000316444	UP
U2	ENSG00000243155	15.7202	3.47599	0.681905	3.90518e-08	3.2703e-07	UP
U2	ENSG00000243696	3.08306	6.06269	2.5164	6.74069e-06	3.91843e-05	UP
U2	ENSG00000246203	4.99289	6.99237	2.54393	1.95774e-08	1.72313e-07	UP
U2	ENSG00000246596	11.6684	8.53947	2.69022	6.80226e-13	1.0034e-11	UP
U2	ENSG00000248161	1.92044	-5.66087	2.53107	2.20778e-05	0.000116294	DOWN
U2	ENSG00000248710	3.75731	6.4545	2.56444	2.02947e-06	1.2951e-05	UP
U2	ENSG00000248816	16.0478	-2.36653	0.718073	0.000145427	0.000637676	DOWN
U2	ENSG00000249207	15.3847	-1.63637	0.386646	7.38521e-06	4.26504e-05	DOWN
U2	ENSG00000249209	16.8399	9.14468	2.748	4.82618e-15	8.69779e-14	UP
U2	ENSG00000249240	7.57744	7.76923	2.61884	2.02427e-10	2.30509e-09	UP
U2	ENSG00000249319	3.3053	6.15368	2.5779	1.22099e-05	6.74882e-05	UP
U2	ENSG00000249526	12.034	2.58906	0.60863	3.80443e-06	2.31962e-05	UP
U2	ENSG00000249773	5.58194	7.20219	2.55816	4.76456e-09	4.5814e-08	UP
U2	ENSG00000249894	5.33322	7.07635	2.61264	1.15106e-07	9.01302e-07	UP
U2	ENSG00000249916	5.37562	-3.68308	1.04376	4.97335e-05	0.00024196	DOWN
U2	ENSG00000250258	2.08464	-5.72595	2.63664	8.65169e-05	0.000400523	DOWN
U2	ENSG00000250280	2.0656	-5.84879	2.61139	3.94954e-05	0.000197263	DOWN
U2	ENSG00000250349	11.865	8.45524	2.73902	7.0801e-11	8.53313e-10	UP
U2	ENSG00000250421	15.7833	2.09232	0.468806	1.21416e-06	8.07864e-06	UP
U2	ENSG00000250424	2.5477	5.69773	2.49791	2.98189e-05	0.000153004	UP
U2	ENSG00000251294	8.0048	-2.69855	0.874679	0.00018163	0.000776135	DOWN
U2	ENSG00000251379	11.5245	5.53265	1.03061	8.4083e-10	8.86025e-09	UP
U2	ENSG00000251556	4.2072	-2.41414	0.669386	6.80527e-05	0.000322577	DOWN
U2	ENSG00000253116	8.3266	-3.25348	0.690488	2.80154e-07	2.07132e-06	DOWN
U2	ENSG00000253607	9.29649	-2.58651	0.582545	1.39539e-06	9.19168e-06	DOWN
U2	ENSG00000253636	17.227	1.51106	0.330997	2.1096e-06	1.34139e-05	UP
U2	ENSG00000254536	4.49406	6.82311	2.53723	6.93182e-08	5.59931e-07	UP
U2	ENSG00000254538	15.2398	-1.67763	0.414065	1.31945e-05	7.25084e-05	DOWN
U2	ENSG00000254553	3.63784	6.32649	2.55778	3.47958e-06	2.13136e-05	UP
U2	ENSG00000254604	24.9179	-2.19191	0.32535	3.16158e-12	4.40916e-11	DOWN
U2	ENSG00000254692	7.10175	7.66349	2.60877	3.90082e-10	4.29171e-09	UP
U2	ENSG00000254706	3.60325	6.2445	2.58302	8.18989e-06	4.68637e-05	UP
U2	ENSG00000254732	5.97234	7.34212	2.58724	4.35795e-09	4.20377e-08	UP
U2	ENSG00000254929	2.94188	5.86706	2.57008	3.67935e-05	0.000185076	UP
U2	ENSG00000254936	1.76272	-5.25133	2.5565	0.00017255	0.000741669	DOWN
U2	ENSG00000255015	2.89045	4.13837	1.40488	7.32389e-05	0.000344258	UP
U2	ENSG00000255139	14.2852	-1.9672	0.409699	4.09431e-07	2.93606e-06	DOWN
U2	ENSG00000255292	4.80258	6.90372	2.60051	2.8071e-07	2.07399e-06	UP
U2	ENSG00000255330	8.68153	7.96932	2.63378	3.77337e-11	4.68074e-10	UP
U2	ENSG00000255339	2.60249	5.7867	2.46869	1.28333e-05	7.06329e-05	UP
U2	ENSG00000255422	17.1152	3.31903	0.486507	2.61921e-12	3.67452e-11	UP
U2	ENSG00000255476	21.27	-1.6666	0.309093	2.15693e-08	1.88593e-07	DOWN
U2	ENSG00000255495	6.99614	-2.2781	0.667094	0.000108206	0.000490545	DOWN
U2	ENSG00000255580	17.4769	-2.66329	0.400104	5.67608e-12	7.69827e-11	DOWN
U2	ENSG00000255639	12.8303	8.6687	2.72832	2.22677e-12	3.14476e-11	UP
U2	ENSG00000255663	2.65914	5.67053	2.52852	4.79288e-05	0.000234471	UP
U2	ENSG00000255723	2.88786	5.88094	2.48666	9.91387e-06	5.58844e-05	UP
U2	ENSG00000255872	21.3685	9.53229	2.78882	2.81065e-16	5.63511e-15	UP
U2	ENSG00000255886	12.9823	-1.62783	0.371229	4.14553e-06	2.49957e-05	DOWN
U2	ENSG00000256206	4.9803	6.97675	2.55606	3.63297e-08	3.05683e-07	UP
U2	ENSG00000256552	4.58712	6.82566	2.58047	2.73028e-07	2.02005e-06	UP
U2	ENSG00000256566	2.69041	5.7852	2.46972	1.23124e-05	6.79954e-05	UP
U2	ENSG00000256591	11.4526	8.5065	2.68755	9.52859e-13	1.38628e-11	UP
U2	ENSG00000256984	2.21575	5.42951	2.49883	9.20262e-05	0.000423349	UP
U2	ENSG00000257060	46.2999	2.71619	0.534312	3.51084e-08	2.96465e-07	UP
U2	ENSG00000257298	4.3865	-7.2953	2.71799	5.38e-08	4.41643e-07	DOWN
U2	ENSG00000257470	8.75315	5.7561	1.50993	4.85814e-07	3.44192e-06	UP
U2	ENSG00000257767	2.4744	5.50748	2.6029	0.000184388	0.000785863	UP
U2	ENSG00000258077	26.8008	2.62743	0.662761	7.26495e-06	4.20131e-05	UP
U2	ENSG00000258081	28.1258	2.57069	0.681872	1.31769e-05	7.243e-05	UP
U2	ENSG00000258162	22.9035	-1.92321	0.415767	7.12424e-07	4.92085e-06	DOWN
U2	ENSG00000258312	40.497	3.57339	0.84384	1.64099e-06	1.06677e-05	UP
U2	ENSG00000258385	2.11456	5.35978	2.46782	8.50153e-05	0.000394519	UP
U2	ENSG00000258465	3.46504	6.25014	2.56371	5.96547e-06	3.49847e-05	UP
U2	ENSG00000258472	4.53083	-7.39743	2.68726	4.25556e-09	4.11435e-08	DOWN
U2	ENSG00000258526	180.714	1.33425	0.284054	8.78641e-07	5.97938e-06	UP
U2	ENSG00000258561	42.7659	1.0427	0.281796	0.000115122	0.000517806	UP
U2	ENSG00000258631	51.0984	3.15472	0.575949	4.47539e-09	4.31117e-08	UP
U2	ENSG00000258677	2.44192	5.4797	2.60763	0.000209148	0.000880772	UP
U2	ENSG00000258740	14.2551	-1.89653	0.456191	7.60859e-06	4.38688e-05	DOWN
U2	ENSG00000258864	3.96849	6.55291	2.5052	2.10665e-07	1.588e-06	UP
U2	ENSG00000258891	19.4533	-1.2963	0.34422	6.77986e-05	0.000321588	DOWN
U2	ENSG00000258892	4.54594	6.8591	2.52451	3.13679e-08	2.67649e-07	UP
U2	ENSG00000258959	5.00182	6.98607	2.54027	1.77831e-08	1.5737e-07	UP
U2	ENSG00000258964	3.22068	6.04916	2.61639	3.2426e-05	0.000165024	UP
U2	ENSG00000259053	2.87105	5.80477	2.60781	7.24571e-05	0.000341016	UP
U2	ENSG00000259080	2.28677	5.53877	2.44818	3.05227e-05	0.000156275	UP
U2	ENSG00000259132	2.85398	5.8248	2.59497	5.94469e-05	0.00028484	UP
U2	ENSG00000259201	3.5385	-2.60924	0.775734	0.000164504	0.00071112	DOWN
U2	ENSG00000259275	8.42375	2.15283	0.549861	1.98935e-05	0.000105654	UP
U2	ENSG00000259280	8.74391	2.39727	0.748127	0.000210656	0.000886245	UP
U2	ENSG00000259287	3.49985	-3.35346	0.989901	7.15674e-05	0.000337503	DOWN
U2	ENSG00000259345	28.9953	1.97114	0.516826	2.69555e-05	0.000139629	UP
U2	ENSG00000259407	6.00469	3.55243	0.992876	4.00757e-05	0.000199879	UP
U2	ENSG00000259481	15.4113	-3.06413	0.460846	5.68189e-12	7.70123e-11	DOWN
U2	ENSG00000259546	21.5374	9.55051	2.79635	5.21639e-16	1.02549e-14	UP
U2	ENSG00000259589	15.3781	-1.65893	0.334252	2.2827e-07	1.71037e-06	DOWN
U2	ENSG00000259609	2.67036	5.7644	2.4996	2.21625e-05	0.000116711	UP
U2	ENSG00000259616	4.38783	6.48557	2.73544	2.47326e-05	0.00012925	UP
U2	ENSG00000259617	3.86767	-2.65953	0.771912	0.000104615	0.000475893	DOWN
U2	ENSG00000259628	23.7535	9.71354	2.81229	1.14808e-16	2.37591e-15	UP
U2	ENSG00000259992	8.39694	7.87701	2.70755	5.27723e-09	5.0401e-08	UP
U2	ENSG00000260007	2.53956	5.75391	2.45654	1.18836e-05	6.58501e-05	UP
U2	ENSG00000260144	2.72951	5.74168	2.52617	3.47497e-05	0.0001758	UP
U2	ENSG00000260269	4.51226	6.77965	2.54445	1.24178e-07	9.65863e-07	UP
U2	ENSG00000260293	1.79879	-5.45475	2.59011	0.000137267	0.000606102	DOWN
U2	ENSG00000260400	5.90008	-2.65534	0.662693	1.16042e-05	6.44873e-05	DOWN
U2	ENSG00000260536	14.4398	-2.3658	0.559711	3.02681e-06	1.87131e-05	DOWN
U2	ENSG00000260537	3.90816	6.5646	2.50355	1.85442e-07	1.41293e-06	UP
U2	ENSG00000260729	25.5561	9.84562	2.82645	4.37313e-17	9.30419e-16	UP
U2	ENSG00000260816	1.70734	-5.36467	2.56152	0.000132951	0.000589623	DOWN
U2	ENSG00000260851	8.11501	7.87113	2.64196	2.26741e-10	2.56377e-09	UP
U2	ENSG00000260899	2.20641	5.34631	2.45291	7.19829e-05	0.000338859	UP
U2	ENSG00000260927	9.46647	-3.52194	0.623139	2.37006e-09	2.37029e-08	DOWN
U2	ENSG00000260971	26.0216	-4.73267	0.554914	1.61892e-18	3.86283e-17	DOWN
U2	ENSG00000261069	2.88009	5.90205	2.53368	1.98301e-05	0.000105422	UP
U2	ENSG00000261135	4.44061	-7.3141	2.68872	1.12122e-08	1.02486e-07	DOWN
U2	ENSG00000261191	3.44597	-3.11615	0.859906	5.54989e-05	0.000267738	DOWN
U2	ENSG00000261227	2.21035	-5.78356	2.57091	2.16806e-05	0.000114315	DOWN
U2	ENSG00000261369	4.36311	-2.29813	0.673	0.000131437	0.000583637	DOWN
U2	ENSG00000261460	16.9533	-1.42439	0.364366	3.73336e-05	0.000187481	DOWN
U2	ENSG00000261553	4.88869	6.93213	2.58439	1.39947e-07	1.07948e-06	UP
U2	ENSG00000261669	13.1652	-2.79302	0.509775	5.05369e-09	4.84843e-08	DOWN
U2	ENSG00000261684	7.12391	-8.125	2.74026	4.27783e-12	5.86942e-11	DOWN
U2	ENSG00000262020	4.91827	-2.01812	0.608451	0.000218204	0.00091437	DOWN
U2	ENSG00000262202	14.9192	-4.43622	0.675768	1.94247e-11	2.47767e-10	DOWN
U2	ENSG00000262265	3.64465	-6.88478	2.61934	3.28102e-08	2.78723e-07	DOWN
U2	ENSG00000262633	4.66554	6.89795	2.55644	7.48739e-08	6.016e-07	UP
U2	ENSG00000262660	2.7502	5.80849	2.47472	1.17852e-05	6.5339e-05	UP
U2	ENSG00000262801	14.6973	2.47357	0.613038	8.32698e-06	4.75968e-05	UP
U2	ENSG00000262967	4.1363	-3.75697	0.960151	1.22899e-05	6.78888e-05	DOWN
U2	ENSG00000263316	3.37781	6.27234	2.48264	8.85139e-07	6.01974e-06	UP
U2	ENSG00000264112	6.6531	-8.0769	2.72434	2.5543e-12	3.59058e-11	DOWN
U2	ENSG00000264324	17.5683	9.21702	2.77332	1.99689e-14	3.42426e-13	UP
U2	ENSG00000264449	25.1999	4.10718	0.617438	2.12079e-12	3.00308e-11	UP
U2	ENSG00000264660	29.2682	10.0631	2.8556	2.02786e-17	4.39826e-16	UP
U2	ENSG00000264668	2.73306	5.77752	2.50209	2.1375e-05	0.000112816	UP
U2	ENSG00000264895	4.4065	-7.25996	2.69021	2.04354e-08	1.79568e-07	DOWN
U2	ENSG00000265408	2.94937	5.98571	2.50618	8.38118e-06	4.7868e-05	UP
U2	ENSG00000265643	13.3132	-2.61812	0.544121	2.26137e-07	1.69499e-06	DOWN
U2	ENSG00000266049	25.6908	-1.17026	0.296614	4.35471e-05	0.000215571	DOWN
U2	ENSG00000266076	22.7175	9.62081	2.80225	2.21242e-16	4.46526e-15	UP
U2	ENSG00000266086	34.2135	10.3392	2.86882	2.89886e-19	7.35534e-18	UP
U2	ENSG00000266202	4.04232	6.63139	2.5273	2.37333e-07	1.77202e-06	UP
U2	ENSG00000266538	2.54881	-6.23816	2.6671	1.59943e-05	8.65931e-05	DOWN
U2	ENSG00000266744	2.11885	5.25982	2.49563	0.00015898	0.000689208	UP
U2	ENSG00000266929	2.38729	5.5934	2.47705	3.54949e-05	0.000179138	UP
U2	ENSG00000266994	3.34964	6.061	2.65727	4.90438e-05	0.000239133	UP
U2	ENSG00000267002	6.67117	-4.26707	0.831724	7.19374e-08	5.79763e-07	DOWN
U2	ENSG00000267047	7.13227	7.6421	2.61664	7.59074e-10	8.03868e-09	UP
U2	ENSG00000267127	12.8962	3.45219	0.580401	5.88013e-10	6.31861e-09	UP
U2	ENSG00000267179	2.06308	5.27731	2.42872	7.26066e-05	0.000341568	UP
U2	ENSG00000267318	3.49415	6.27866	2.51485	1.84384e-06	1.187e-05	UP
U2	ENSG00000267561	3.91696	6.40852	2.63347	9.05474e-06	5.14793e-05	UP
U2	ENSG00000267581	8.26038	7.86704	2.62878	1.07519e-10	1.25936e-09	UP
U2	ENSG00000267645	2.42009	5.63305	2.44094	1.68254e-05	9.0722e-05	UP
U2	ENSG00000267699	4.88523	6.96497	2.54419	2.57577e-08	2.22193e-07	UP
U2	ENSG00000267740	3.87728	6.56326	2.5187	3.06439e-07	2.24609e-06	UP
U2	ENSG00000267827	1.92924	5.1097	2.47664	0.000224387	0.000936947	UP
U2	ENSG00000268163	12.4567	8.64682	2.70655	4.48771e-13	6.75608e-12	UP
U2	ENSG00000268279	2.49626	5.55838	2.49431	4.92933e-05	0.000240205	UP
U2	ENSG00000268362	4.48977	-7.38748	2.68632	4.556e-09	4.38683e-08	DOWN
U2	ENSG00000268458	2.4184	-6.03221	2.70512	6.80204e-05	0.000322497	DOWN
U2	ENSG00000268533	5.97097	7.3356	2.57212	3.11016e-09	3.0685e-08	UP
U2	ENSG00000268575	9.88613	8.20664	2.68124	4.21305e-11	5.20182e-10	UP
U2	ENSG00000268643	3.16844	6.02679	2.59205	2.57615e-05	0.000134	UP
U2	ENSG00000268750	18.6478	9.31963	2.76671	1.39769e-15	2.64241e-14	UP
U2	ENSG00000268797	21.8755	9.5724	2.81066	2.25699e-15	4.19958e-14	UP
U2	ENSG00000268870	5.44543	7.1849	2.55579	5.11765e-09	4.90536e-08	UP
U2	ENSG00000269026	6.46128	7.50258	2.58675	7.44585e-10	7.89707e-09	UP
U2	ENSG00000269069	2.82583	5.88931	2.47679	8.11996e-06	4.65134e-05	UP
U2	ENSG00000269110	2.84012	5.93881	2.51411	1.24662e-05	6.87374e-05	UP
U2	ENSG00000269237	6.28399	7.40574	2.5964	3.42622e-09	3.36467e-08	UP
U2	ENSG00000269604	6.15715	-5.00871	1.01251	6.37302e-09	6.01354e-08	DOWN
U2	ENSG00000269749	5.72354	7.2507	2.57742	6.9824e-09	6.56519e-08	UP
U2	ENSG00000269755	7.07188	7.62194	2.61989	1.12437e-09	1.17085e-08	UP
U2	ENSG00000269825	6.62296	2.47865	0.644422	2.39585e-05	0.000125391	UP
U2	ENSG00000269918	3.79288	-7.02369	2.62982	1.30853e-08	1.18365e-07	DOWN
U2	ENSG00000269966	3.09655	5.86179	2.66868	0.00010494	0.00047717	UP
U2	ENSG00000270022	9.10501	-3.19785	0.589887	1.49484e-08	1.33791e-07	DOWN
U2	ENSG00000270149	3.26026	6.15808	2.49042	2.2315e-06	1.41176e-05	UP
U2	ENSG00000271774	36.0863	-1.17627	0.264451	3.99066e-06	2.41718e-05	DOWN
U2	ENSG00000271793	51.8167	11.0186	2.93596	5.10966e-22	1.55951e-20	UP
U2	ENSG00000271811	6.47914	-8.04151	2.73042	9.49262e-12	1.24912e-10	DOWN
U2	ENSG00000271860	145.274	1.72039	0.490608	0.000104575	0.000475813	UP
U2	ENSG00000271917	3.45075	-6.81295	2.60615	3.79609e-08	3.18649e-07	DOWN
U2	ENSG00000272106	4.56032	-2.63123	0.680978	2.43069e-05	0.00012712	DOWN
U2	ENSG00000272162	5.5332	7.19256	2.58478	1.64533e-08	1.46212e-07	UP
U2	ENSG00000272305	4.4711	6.81774	2.55224	1.22707e-07	9.56935e-07	UP
U2	ENSG00000272368	39.7999	-1.10562	0.25802	8.96793e-06	5.10404e-05	DOWN
U2	ENSG00000272369	19.4735	7.21092	1.28321	2.45224e-14	4.18478e-13	UP
U2	ENSG00000272410	2.45508	5.68243	2.45778	1.75363e-05	9.41961e-05	UP
U2	ENSG00000272447	9.19261	-8.64134	2.81643	8.92045e-13	1.30138e-11	DOWN
U2	ENSG00000272657	9.64525	8.13958	2.70958	4.58878e-10	4.99677e-09	UP
U2	ENSG00000272772	5.06116	7.03221	2.55125	1.83194e-08	1.61717e-07	UP
U2	ENSG00000272822	27.5495	9.97689	2.83933	1.44868e-17	3.19101e-16	UP
U2	ENSG00000272831	8.53991	-3.44793	0.631758	8.56703e-09	7.97897e-08	DOWN
U2	ENSG00000272840	2.44618	5.58431	2.46741	3.14344e-05	0.000160478	UP
U2	ENSG00000272848	2.61837	-6.29194	2.5778	1.27473e-06	8.44197e-06	DOWN
U2	ENSG00000272916	4.48985	6.79877	2.54621	1.15907e-07	9.06902e-07	UP
U2	ENSG00000272980	2.90497	5.87099	2.58412	4.39716e-05	0.00021752	UP
U2	ENSG00000273025	4.35845	6.74952	2.55028	1.93056e-07	1.46568e-06	UP
U2	ENSG00000273184	4.34001	6.71286	2.52802	1.23118e-07	9.59748e-07	UP
U2	ENSG00000273217	2.81434	5.87809	2.46394	6.71378e-06	3.90707e-05	UP
U2	ENSG00000273270	7.54515	-1.62424	0.47712	0.000192401	0.000817957	DOWN
U2	ENSG00000273345	3.50806	6.29767	2.52873	2.26375e-06	1.43126e-05	UP
U2	ENSG00000273398	7.1078	7.60852	2.66654	1.06979e-08	9.8066e-08	UP
U2	ENSG00000273702	6.14813	-3.28617	0.654334	1.1127e-07	8.72557e-07	DOWN
U2	ENSG00000273734	14.1879	8.83329	2.73551	3.53761e-13	5.37149e-12	UP
U2	ENSG00000273763	3.22602	6.13992	2.49382	2.70865e-06	1.68542e-05	UP
U2	ENSG00000273784	3.12377	5.85133	2.66488	0.000102697	0.000468374	UP
U2	ENSG00000274322	17.8783	9.24012	2.76885	8.17944e-15	1.44827e-13	UP
U2	ENSG00000274421	2.77207	-6.34153	2.58045	9.2256e-07	6.26219e-06	DOWN
U2	ENSG00000274712	2.59225	-6.31822	2.5901	1.59994e-06	1.04328e-05	DOWN
U2	ENSG00000275674	6.5677	7.50603	2.58989	8.42391e-10	8.8723e-09	UP
U2	ENSG00000275740	5.53189	7.11699	2.59251	4.15448e-08	3.46539e-07	UP
U2	ENSG00000276115	2.97499	-6.5664	2.58766	1.90701e-07	1.44936e-06	DOWN
U2	ENSG00000276302	2.26247	5.43791	2.44872	4.67892e-05	0.00022962	UP
U2	ENSG00000276334	1.77349	-5.51279	2.61765	0.000165113	0.000713315	DOWN
U2	ENSG00000276517	3.25091	-6.75593	2.62551	1.58445e-07	1.21729e-06	DOWN
U2	ENSG00000276564	2.18605	-5.98914	2.58083	1.13222e-05	6.30689e-05	DOWN
U2	ENSG00000276991	2.34694	5.41424	2.49295	8.5268e-05	0.000395605	UP
U2	ENSG00000277611	3.96331	6.50791	2.5847	2.23619e-06	1.41425e-05	UP
U2	ENSG00000278133	1.90675	-5.67775	2.55561	3.2319e-05	0.000164554	DOWN
U2	ENSG00000278202	2.85062	5.94145	2.50044	9.66362e-06	5.45462e-05	UP
U2	ENSG00000278291	6.46181	-2.72764	0.584158	7.54827e-07	5.1884e-06	DOWN
U2	ENSG00000278419	2.21246	5.3591	2.50351	0.000121725	0.000545766	UP
U2	ENSG00000278819	1.95491	5.14654	2.42771	0.000121797	0.000545974	UP
U2	ENSG00000278989	2.10212	5.21212	2.45057	0.000117482	0.000527859	UP
U2	ENSG00000279088	2.29481	5.43946	2.467	5.83494e-05	0.000280151	UP
U2	ENSG00000279159	12.0788	-1.33091	0.336481	3.2063e-05	0.000163334	DOWN
U2	ENSG00000279168	5.16362	-3.14046	0.784792	1.04831e-05	5.8874e-05	DOWN
U2	ENSG00000279207	3.69708	6.41327	2.51166	7.1584e-07	4.93962e-06	UP
U2	ENSG00000279249	65.3386	2.84259	0.758464	1.33179e-05	7.31487e-05	UP
U2	ENSG00000279342	2.0961	-5.77813	2.5705	2.50841e-05	0.000130926	DOWN
U2	ENSG00000279348	8.44082	7.94257	2.63056	4.37647e-11	5.38791e-10	UP
U2	ENSG00000279598	3.61444	6.44273	2.51637	6.90132e-07	4.77932e-06	UP
U2	ENSG00000279608	7.15381	7.64647	2.59697	2.36742e-10	2.66973e-09	UP
U2	ENSG00000279675	2.88168	5.79852	2.56757	4.57721e-05	0.00022532	UP
U2	ENSG00000279726	16.9066	1.39807	0.405398	0.000183637	0.000783451	UP
U2	ENSG00000279738	10.2731	-2.53	0.529402	2.47119e-07	1.83991e-06	DOWN
U2	ENSG00000279821	3.25207	5.95779	2.68475	9.01421e-05	0.000415311	UP
U2	ENSG00000279838	3.39789	6.2046	2.51958	3.1693e-06	1.95599e-05	UP
U2	ENSG00000279983	9.39388	8.03434	2.73021	3.22215e-09	3.17604e-08	UP
U2	ENSG00000280046	1.90347	5.02947	2.43197	0.000192062	0.000816927	UP
U2	ENSG00000280047	2.64132	5.66053	2.50685	3.74864e-05	0.00018816	UP
U2	ENSG00000280069	3.64299	6.3596	2.57589	4.25374e-06	2.55682e-05	UP
U2	ENSG00000280071	7.72373	-2.33004	0.629065	3.92238e-05	0.000196122	DOWN
U2	ENSG00000280128	13.573	8.77864	2.71259	9.80667e-14	1.57114e-12	UP
U2	ENSG00000280187	2.52596	5.66673	2.45401	1.739e-05	9.3481e-05	UP
U2	ENSG00000280189	3.62582	5.95659	2.80397	0.000210943	0.000887098	UP
U2	ENSG00000280234	5.08558	6.88245	2.64055	8.2561e-07	5.63657e-06	UP
U2	ENSG00000280255	2.45363	5.65354	2.46823	2.36781e-05	0.000124106	UP
U2	ENSG00000280383	4.99805	-3.77643	0.815054	8.24443e-07	5.63223e-06	DOWN
U2	ENSG00000280432	2.0217	5.24949	2.42139	7.46574e-05	0.000350361	UP
U2	ENSG00000280561	2.63665	5.7892	2.47685	1.45121e-05	7.90526e-05	UP
U2	ENSG00000280571	2.85576	5.95001	2.47007	5.11619e-06	3.0365e-05	UP
U2	ENSG00000280778	2.53325	5.63528	2.49217	3.52579e-05	0.000178027	UP
U2	ENSG00000280893	2.89256	5.89426	2.48792	9.47994e-06	5.36379e-05	UP
U2	ENSG00000281039	16.3923	9.0821	2.74035	7.72046e-15	1.37273e-13	UP
U2	ENSG00000281593	14.5052	8.8938	2.74112	2.09151e-13	3.25019e-12	UP
U2	ENSG00000281613	2.39406	5.46052	2.52286	0.000100181	0.000457911	UP
U2	ENSG00000282278	14.3514	8.86792	2.73283	1.48073e-13	2.32833e-12	UP
U2	ENSG00000282917	9.08749	-1.91671	0.541305	0.000104796	0.000476616	DOWN
U2	ENSG00000282988	3.11103	5.88927	2.62289	6.02691e-05	0.000288584	UP
U2	ENSG00000283103	31.2623	-3.09981	0.3016	1.35491e-25	4.87126e-24	DOWN
U2	ENSG00000283128	16.9412	3.15343	0.537621	3.74339e-10	4.13441e-09	UP
U2	ENSG00000283201	18.0935	9.26505	2.76682	3.99251e-15	7.24458e-14	UP
U2	ENSG00000283208	9.15497	8.0817	2.64499	1.78033e-11	2.27771e-10	UP
U2	ENSG00000283217	11.5771	2.74153	0.708778	1.54266e-05	8.37759e-05	UP
U2	ENSG00000283321	2.44475	5.44833	2.55904	0.000146217	0.000640683	UP
U2	ENSG00000283352	6.67084	7.42389	2.63992	1.74759e-08	1.5478e-07	UP
U2	ENSG00000283515	17.7695	9.21942	2.7513	3.81182e-15	6.92857e-14	UP
U2	ENSG00000283563	3.08064	6.04949	2.4848	3.81189e-06	2.32283e-05	UP
U2	ENSG00000283757	9.82286	8.215	2.67089	1.81296e-11	2.31806e-10	UP
U2	ENSG00000283765	2.5412	5.65024	2.45436	1.86495e-05	9.97461e-05	UP
U2	ENSG00000283782	21.0058	9.5173	2.78475	2.17924e-16	4.40667e-15	UP
U2	ENSG00000283977	11.1557	8.42215	2.67335	1.02308e-12	1.48539e-11	UP
U2	ENSG00000283982	107.405	1.97614	0.310639	2.93977e-11	3.68984e-10	UP
U2	ENSG00000284116	8.49287	7.91104	2.66768	5.9191e-10	6.35405e-09	UP
U2	ENSG00000284292	2.21882	5.44634	2.45315	4.87788e-05	0.00023808	UP
U2	ENSG00000284428	7.10789	-8.20521	2.75541	5.5455e-12	7.53562e-11	DOWN
U2	ENSG00000284461	34.7423	10.3428	2.86087	1.13331e-19	2.97154e-18	UP
U2	ENSG00000284606	3.88607	6.26077	2.66349	2.32672e-05	0.000122134	UP
U2	ENSG00000284644	2.76882	5.81312	2.53689	3.04541e-05	0.000155999	UP
U2	ENSG00000284686	70.2117	11.5003	2.99794	9.98593e-23	3.17574e-21	UP
U2	ENSG00000284697	4.04802	6.62596	2.5128	1.52671e-07	1.17463e-06	UP
U2	ENSG00000284762	20.7039	9.47764	2.81281	1.26032e-14	2.20394e-13	UP
U2	ENSG00000284772	2.4218	5.58998	2.46238	2.88042e-05	0.000148336	UP
U2	ENSG00000284874	1.87937	5.04026	2.41268	0.000153914	0.000670531	UP
U2	ENSG00000284906	18.8209	1.95576	0.536399	4.59573e-05	0.000225973	UP
U2	ENSG00000285000	1.98363	5.23159	2.41877	7.83565e-05	0.000365618	UP
U2	ENSG00000285016	9.36852	6.01843	1.48426	1.43748e-07	1.10763e-06	UP
U2	ENSG00000285043	4.39991	4.05429	1.20029	4.85929e-05	0.000237282	UP
U2	ENSG00000285080	27.6958	-1.41908	0.34153	1.19418e-05	6.61381e-05	DOWN
U2	ENSG00000285130	7.29422	7.70734	2.61664	3.65385e-10	4.04095e-09	UP
U2	ENSG00000285144	2.11726	5.30653	2.50478	0.000150935	0.000658773	UP
U2	ENSG00000285155	13.1728	2.03346	0.521103	2.0201e-05	0.000107046	UP
U2	ENSG00000285216	42.3302	10.6777	2.89884	1.06617e-20	2.95243e-19	UP
U2	ENSG00000285218	4.85417	6.63867	2.76172	1.88931e-05	0.000100922	UP
U2	ENSG00000285220	3.50992	6.32658	2.51034	1.24416e-06	8.26012e-06	UP
U2	ENSG00000285238	2.61308	5.69575	2.49778	2.91667e-05	0.000149991	UP
U2	ENSG00000285253	32.9563	10.2493	2.85887	4.4894e-19	1.11903e-17	UP
U2	ENSG00000285257	2.09617	5.30833	2.49065	0.000131604	0.000584134	UP
U2	ENSG00000285331	12.8028	-9.21657	2.85059	1.68542e-16	3.44754e-15	DOWN
U2	ENSG00000285382	6.65348	7.51906	2.61524	2.66115e-09	2.64395e-08	UP
U2	ENSG00000285404	3.70514	6.39878	2.57125	3.15786e-06	1.94949e-05	UP
U2	ENSG00000285505	2.07932	5.15392	2.4675	0.000170806	0.00073462	UP
U2	ENSG00000285558	2.7501	5.82174	2.48928	1.42965e-05	7.80184e-05	UP
U2	ENSG00000285579	10.1194	8.05769	2.81497	4.81099e-08	3.97704e-07	UP
U2	ENSG00000285582	15.2929	-2.10277	0.449391	6.93216e-07	4.79755e-06	DOWN
U2	ENSG00000285585	2.41383	5.55562	2.52798	7.75992e-05	0.000362722	UP
U2	ENSG00000285589	4.19929	6.64221	2.57207	7.48154e-07	5.14419e-06	UP
U2	ENSG00000285595	9.13959	-2.77131	0.714311	2.02325e-05	0.000107186	DOWN
U2	ENSG00000285596	2.091	5.26755	2.43965	8.54762e-05	0.000396224	UP
U2	ENSG00000285658	7.75401	-1.69231	0.514344	0.000232869	0.000968669	DOWN
U2	ENSG00000285692	23.7292	-1.898	0.336232	5.24995e-09	5.01631e-08	DOWN
U2	ENSG00000285708	10.5734	8.32414	2.69863	2.84487e-11	3.57921e-10	UP
U2	ENSG00000285713	33.291	10.2841	2.86177	2.63134e-19	6.69256e-18	UP
U2	ENSG00000285725	2.23713	5.4674	2.43578	3.48359e-05	0.00017619	UP
U2	ENSG00000285733	7.71609	7.72687	2.68087	6.57242e-09	6.19343e-08	UP
U2	ENSG00000285783	13.1915	-4.33803	0.597532	1.20494e-13	1.91886e-12	DOWN
U2	ENSG00000285816	2.66963	5.54605	2.64456	0.000218684	0.000916202	UP
U2	ENSG00000285827	23.7821	9.72859	2.81662	1.92748e-16	3.91251e-15	UP
U2	ENSG00000285837	2.65237	5.61356	2.54233	6.87331e-05	0.000325512	UP
U2	ENSG00000285851	7.84904	7.74048	2.64049	8.65823e-10	9.101e-09	UP
U2	ENSG00000285854	4.3007	6.65919	2.56598	5.60336e-07	3.92531e-06	UP
U2	ENSG00000285859	5.34545	7.07797	2.6352	2.24695e-07	1.68478e-06	UP
U2	ENSG00000285868	4.47518	6.76086	2.52468	7.34075e-08	5.90938e-07	UP
U2	ENSG00000285901	5.36207	7.01054	2.61296	1.77629e-07	1.35926e-06	UP
U2	ENSG00000285920	26.1133	9.8774	2.81661	8.42919e-18	1.89809e-16	UP
U2	ENSG00000285932	10.7046	8.38022	2.68571	5.91572e-12	7.98246e-11	UP
U2	ENSG00000285942	6.1679	7.37482	2.57592	1.73785e-09	1.76464e-08	UP
U2	ENSG00000285943	2.27651	5.49348	2.43838	3.1666e-05	0.000161466	UP
U2	ENSG00000285953	29.9149	10.1154	2.85108	3.30863e-18	7.67022e-17	UP
U2	ENSG00000285971	10.18	2.20386	0.546571	8.35902e-06	4.77542e-05	UP
U2	ENSG00000285976	29.1252	5.13822	0.552208	5.05006e-21	1.43211e-19	UP
U2	ENSG00000285982	5.82981	7.29129	2.58869	7.86783e-09	7.36832e-08	UP
U2	ENSG00000286001	4.5126	6.78998	2.53016	7.02697e-08	5.67401e-07	UP
U2	ENSG00000286098	25.0848	9.80943	2.81027	1.54387e-17	3.39363e-16	UP
U2	ENSG00000286129	13.9532	8.82283	2.71454	5.53201e-14	9.09652e-13	UP
U2	ENSG00000286132	7.78644	7.77275	2.67577	3.56065e-09	3.48058e-08	UP
U2	ENSG00000286145	33.6805	-1.6797	0.232994	2.06793e-13	3.21591e-12	DOWN
U2	ENSG00000286185	9.45954	8.12202	2.69947	3.33965e-10	3.71087e-09	UP
U2	ENSG00000286190	2.29468	-5.78988	2.63192	5.45432e-05	0.0002636	DOWN
U2	ENSG00000286215	26.9722	9.89782	2.86758	2.18438e-15	4.06804e-14	UP
U2	ENSG00000286221	2.96611	5.92776	2.48957	8.1037e-06	4.64583e-05	UP
U2	ENSG00000286235	3.41144	6.26369	2.48675	1.03348e-06	6.95943e-06	UP
U2	ENSG00000286458	53.0643	-1.13085	0.317212	0.000187718	0.00079925	DOWN
U2	ENSG00000286478	4.5666	-2.6436	0.751918	7.70699e-05	0.000360566	DOWN
U2	ENSG00000286681	12.2679	1.39228	0.391891	0.000144037	0.000632308	UP
U2	ENSG00000286757	176.313	2.27663	0.582573	1.28402e-05	7.0653e-05	UP
U2	ENSG00000286787	17.8677	1.40243	0.407066	0.000209453	0.000881583	UP
U2	ENSG00000286808	4.0811	-3.08621	0.81533	2.9712e-05	0.000152566	DOWN
U2	ENSG00000287042	51.4827	1.86086	0.366892	1.20872e-07	9.43664e-07	UP
U2	ENSG00000287045	12.7278	2.17838	0.578863	1.63504e-05	8.83627e-05	UP
U2	ENSG00000287070	4.72406	-7.24408	2.69323	2.25164e-08	1.96147e-07	DOWN
U2	ENSG00000287077	3.51568	-4.90491	1.36388	7.02698e-07	4.85684e-06	DOWN
U2	ENSG00000287100	17.4469	1.98361	0.497423	1.41042e-05	7.7048e-05	UP
U2	ENSG00000287104	3.06612	-2.9776	0.895831	0.000174428	0.00074868	DOWN
U2	ENSG00000287190	12.593	-1.83459	0.511645	8.9818e-05	0.000413998	DOWN
U2	ENSG00000287258	10.0661	-2.29046	0.632324	4.65559e-05	0.000228545	DOWN
U2	ENSG00000287277	5.91376	5.06551	1.81176	0.0001426	0.00062691	UP
U2	ENSG00000287469	4.89524	4.79295	1.51521	1.85781e-05	9.94143e-05	UP
U2	ENSG00000287555	18.9822	-2.02898	0.453292	1.28556e-06	8.511e-06	DOWN
U2	ENSG00000287580	4.63449	-3.16991	0.751704	6.73022e-06	3.91484e-05	DOWN
U2	ENSG00000287625	10.9566	-1.56103	0.384538	1.55074e-05	8.41501e-05	DOWN
U2	ENSG00000287694	4.01467	6.52954	2.56342	1.21179e-06	8.06544e-06	UP
U2	ENSG00000287724	5.64762	-2.99819	0.82845	4.16264e-05	0.000207126	DOWN
U2	ENSG00000287725	2.05976	5.25189	2.43416	8.56894e-05	0.000397039	UP
U2	ENSG00000287728	2.67626	-6.24234	2.69335	2.32772e-05	0.000122156	DOWN
U2	ENSG00000287856	3.00595	5.78835	2.61491	7.71801e-05	0.000361002	UP
U2	ENSG00000287908	2.86593	5.97408	2.45341	3.11197e-06	1.92228e-05	UP
U2	ENSG00000287965	7.41176	-2.45956	0.612911	1.09271e-05	6.11251e-05	DOWN
U2	ENSG00000288000	18.3794	9.2818	2.78206	1.5224e-14	2.62974e-13	UP
U2	ENSG00000288012	2.03852	-5.57127	2.59952	8.68893e-05	0.000401896	DOWN
U2	ENSG00000288066	7.46398	-4.48341	0.806293	8.11383e-09	7.592e-08	DOWN
U2	ENSG00000288105	48.0216	-1.80705	0.55186	0.000240301	0.000994005	DOWN
U2	ENSG00000288271	2.241	5.48401	2.4312	3.01581e-05	0.00015452	UP
U2	ENSG00000288520	4.2396	6.71475	2.549	2.4515e-07	1.82653e-06	UP
U2	ENSG00000288526	8.24275	7.823	2.7031	6.86754e-09	6.46006e-08	UP
U2	ENSG00000288542	4.56082	6.78735	2.5711	2.72484e-07	2.0172e-06	UP
U2	ENSG00000288560	3.11659	5.85451	2.66552	0.000103087	0.000469849	UP
U2	ENSG00000288581	3.22156	6.08415	2.56584	1.3724e-05	7.52233e-05	UP
U2	ENSG00000288583	4.33705	6.66421	2.53332	2.09047e-07	1.57693e-06	UP
U2	ENSG00000288591	9.07235	7.98399	2.73076	5.22426e-09	4.99626e-08	UP
U2	ENSG00000288597	34.9011	10.3483	2.88815	3.69981e-18	8.53047e-17	UP
U2	ENSG00000288605	7.81282	7.67703	2.71211	2.98502e-08	2.55109e-07	UP
U2	ENSG00000288632	6.07482	7.27897	2.60341	1.5145e-08	1.35323e-07	UP
U2	ENSG00000288637	5.22312	7.03046	2.62396	2.24267e-07	1.68276e-06	UP
U2	ENSG00000288670	3.52649	6.37339	2.4865	4.78695e-07	3.39715e-06	UP
U2	ENSG00000288674	4.03896	6.5861	2.50765	1.75126e-07	1.34107e-06	UP
U2	ENSG00000288684	5.09885	6.99184	2.59299	1.15387e-07	9.03172e-07	UP
U2	ENSG00000288692	9.78026	7.99517	2.81764	7.78653e-08	6.23981e-07	UP
U2	ENSG00000288700	13.0777	8.71863	2.70634	1.75744e-13	2.75121e-12	UP
U2	ENSG00000288723	2.32093	5.51769	2.43779	2.80092e-05	0.000144522	UP
U2	ENSG00000288725	2.48077	5.57787	2.52795	6.98727e-05	0.000330319	UP
U2	ENSG00000288755	3.69802	6.42161	2.51259	6.94134e-07	4.80234e-06	UP
U2	ENSG00000288765	12.2206	8.56869	2.70571	1.51013e-12	2.16732e-11	UP
U2	ENSG00000288828	4.19421	6.41316	2.70494	2.22752e-05	0.000117274	UP
U2	ENSG00000288891	23.4631	9.67189	2.8258	1.36469e-15	2.58463e-14	UP
U2	ENSG00000288957	2.57998	5.73363	2.44513	1.05417e-05	5.91406e-05	UP
U2	ENSG00000288973	3.47694	6.35236	2.50433	9.20868e-07	6.25271e-06	UP
U2	ENSG00000289007	4.84341	6.9796	2.54685	2.53755e-08	2.19342e-07	UP
U2	ENSG00000289047	4.53554	6.7723	2.55271	1.72254e-07	1.32004e-06	UP
U2	ENSG00000289084	26.7338	9.73157	2.98826	8.20866e-11	9.79315e-10	UP
U2	ENSG00000289153	6.57612	7.45653	2.63145	9.82132e-09	9.0657e-08	UP
U2	ENSG00000289156	3.39184	6.1773	2.58122	1.13457e-05	6.31499e-05	UP
U2	ENSG00000289201	8.50077	7.9406	2.64652	1.26225e-10	1.46953e-09	UP
U2	ENSG00000289228	3.70585	6.46629	2.51426	5.44221e-07	3.8314e-06	UP
U2	ENSG00000289254	2.34851	5.45754	2.55803	0.000147677	0.000646548	UP
U2	ENSG00000289308	2.28493	5.50307	2.4607	4.21445e-05	0.000209361	UP
U2	ENSG00000289346	11.533	8.46415	2.68861	1.90395e-12	2.71598e-11	UP
U2	ENSG00000289349	55.8353	11.0798	2.99758	2.54179e-18	6.00407e-17	UP
U2	ENSG00000289368	11.7346	8.21936	2.91696	2.30945e-07	1.7298e-06	UP
U2	ENSG00000289410	3.46399	6.03063	2.71219	9.01805e-05	0.000415398	UP
U2	ENSG00000289469	3.7969	6.47073	2.51801	5.74026e-07	4.01326e-06	UP
U2	ENSG00000289564	2.63801	5.78856	2.49397	1.90522e-05	0.000101695	UP
U2	ENSG00000289586	8.97059	8.01303	2.66708	1.77934e-10	2.04019e-09	UP
U2	ENSG00000289605	3.24177	6.02456	2.60022	2.82496e-05	0.000145692	UP
U2	ENSG00000289690	2.98285	6.00193	2.49113	5.74895e-06	3.38365e-05	UP
U2	ENSG00000289720	4.83669	6.9556	2.55205	3.82902e-08	3.21159e-07	UP
U2	ENSG00000289726	2.24836	5.43149	2.4573	5.42917e-05	0.000262511	UP
U2	ENSG00000289727	4.8795	6.98439	2.55708	3.62707e-08	3.05307e-07	UP
U2	ENSG00000289728	27.1626	9.93175	2.85169	1.87724e-16	3.8215e-15	UP
U2	ENSG00000289788	3.29984	6.18574	2.52607	4.11965e-06	2.48634e-05	UP
U2	ENSG00000289843	2.24356	5.45648	2.45439	4.7242e-05	0.000231451	UP
U2	ENSG00000289860	3.82219	6.42898	2.57498	2.83733e-06	1.75929e-05	UP
U2	ENSG00000289873	3.38949	5.99648	2.70291	9.23401e-05	0.000424516	UP
U2	ENSG00000289911	3.40328	6.18884	2.52737	4.03226e-06	2.44099e-05	UP
U2	ENSG00000289956	8.90603	8.03542	2.65339	6.05808e-11	7.35569e-10	UP
U2	ENSG00000289985	3.04199	5.95806	2.56002	2.20643e-05	0.000116251	UP
U2	ENSG00000289986	7.5697	7.65971	2.71906	4.48517e-08	3.72074e-07	UP
U2	ENSG00000289997	2.67258	5.60186	2.61068	0.000141854	0.000623887	UP
U2	ENSG00000290008	2.04912	5.20501	2.46769	0.000147866	0.00064724	UP
U2	ENSG00000290046	2.24995	5.44429	2.48508	7.29983e-05	0.000343259	UP
U2	ENSG00000290048	2.45335	5.51552	2.47162	4.37692e-05	0.00021662	UP
U2	ENSG00000290073	4.28056	6.72693	2.54604	2.02654e-07	1.5336e-06	UP
U2	ENSG00000290146	2.76862	5.86063	2.46093	7.05366e-06	4.09027e-05	UP
U2	ENSG00000290180	3.71925	6.43133	2.53905	1.28629e-06	8.51322e-06	UP
U2	ENSG00000290199	15.8223	8.99561	2.76859	4.86205e-13	7.27329e-12	UP
U2	ENSG00000290450	5.22933	7.05925	2.59873	8.38534e-08	6.69438e-07	UP
U2	ENSG00000290466	2.75401	5.84813	2.48379	1.14668e-05	6.37908e-05	UP
U2	ENSG00000290476	15.8061	9.0228	2.7428	2.68076e-14	4.54914e-13	UP
U2	ENSG00000290531	3.4337	6.02058	2.6963	8.01815e-05	0.000373722	UP
U2	ENSG00000290548	14.5907	8.9025	2.72965	6.2193e-14	1.01636e-12	UP
U2	ENSG00000290549	17.7845	9.22314	2.77124	1.49059e-14	2.5811e-13	UP
U2	ENSG00000290709	3.12706	6.10772	2.49442	3.40121e-06	2.08516e-05	UP
U2	ENSG00000290737	2.12083	5.28923	2.49882	0.000149339	0.00065288	UP
U2	ENSG00000290762	7.72983	7.7623	2.6648	2.37797e-09	2.37708e-08	UP
U2	ENSG00000290791	3.80875	6.30814	2.64852	1.67097e-05	9.01669e-05	UP
U2	ENSG00000290792	3.26739	6.17599	2.48861	1.92259e-06	1.2332e-05	UP
U2	ENSG00000290812	4.04096	6.61607	2.53445	3.26151e-07	2.37498e-06	UP
U2	ENSG00000290832	5.191	7.07927	2.55774	1.54673e-08	1.38086e-07	UP
U2	ENSG00000290835	4.13911	6.58591	2.52518	2.95892e-07	2.17254e-06	UP
U2	ENSG00000290853	4.80462	6.44409	2.89926	0.000118072	0.000530173	UP
U2	ENSG00000290854	2.93231	5.91196	2.5147	1.36799e-05	7.50591e-05	UP
U2	ENSG00000290890	6.28455	7.37927	2.62239	1.37455e-08	1.24072e-07	UP
U2	ENSG00000290920	4.56779	6.65026	2.65917	4.17454e-06	2.51563e-05	UP
U2	ENSG00000290921	13.6209	8.77633	2.71222	1.01549e-13	1.6257e-12	UP
U2	ENSG00000290924	2.71471	5.88243	2.46108	6.39707e-06	3.73917e-05	UP
U2	ENSG00000290927	3.4616	6.28004	2.49847	1.26784e-06	8.40419e-06	UP
U2	ENSG00000290928	52.9775	11.0451	2.95079	3.6231e-21	1.04278e-19	UP
U2	ENSG00000290931	6.67818	7.30127	2.76093	1.0678e-06	7.1791e-06	UP
U2	ENSG00000290948	8.71426	8.00409	2.64705	5.89622e-11	7.17148e-10	UP
U2	ENSG00000290955	3.99424	6.31457	2.7282	4.21373e-05	0.000209361	UP
U2	ENSG00000290960	2.60251	5.63972	2.54849	6.89482e-05	0.000326384	UP
U2	ENSG00000290989	5.44883	7.14448	2.58072	2.14074e-08	1.87256e-07	UP
U2	ENSG00000290993	16.6915	9.11462	2.75325	1.50119e-14	2.59734e-13	UP
U2	ENSG00000291003	2.65842	5.82409	2.48184	1.28091e-05	7.05179e-05	UP
U2	ENSG00000291006	5.39804	7.05241	2.64875	3.72451e-07	2.69272e-06	UP
U2	ENSG00000291034	8.44386	7.36141	3.10038	5.02024e-05	0.000244185	UP
U2	ENSG00000291041	11.6072	8.48086	2.7039	5.01876e-12	6.85498e-11	UP
U2	ENSG00000291042	3.56883	6.26462	2.60458	1.09596e-05	6.1258e-05	UP
U2	ENSG00000291046	3.78707	6.40647	2.57032	2.85864e-06	1.77199e-05	UP
U2	ENSG00000291054	9.23935	8.11957	2.66051	3.32907e-11	4.1539e-10	UP
U2	ENSG00000291055	4.3742	6.73979	2.51707	6.74356e-08	5.45971e-07	UP
U2	ENSG00000291061	3.87736	6.46863	2.55194	1.35046e-06	8.91289e-06	UP
U2	ENSG00000291062	2.05869	5.30209	2.45084	8.71753e-05	0.000402955	UP
U2	ENSG00000291063	4.99328	6.99084	2.55589	3.19154e-08	2.71665e-07	UP
U2	ENSG00000291066	4.99445	6.99864	2.54281	1.76454e-08	1.56216e-07	UP
U2	ENSG00000291067	3.36437	6.21995	2.513	2.56444e-06	1.60416e-05	UP
U2	ENSG00000291068	3.05298	5.87168	2.59919	4.96148e-05	0.000241541	UP
U2	ENSG00000291073	14.7646	8.88761	2.74701	3.79571e-13	5.74694e-12	UP
U2	ENSG00000291075	2.71414	5.72719	2.54255	4.5873e-05	0.000225611	UP
U2	ENSG00000291079	2.47848	5.46875	2.55853	0.000135401	0.000598861	UP
U2	ENSG00000291089	5.37956	7.11097	2.55865	1.16838e-08	1.06551e-07	UP
U2	ENSG00000291094	3.11655	6.0373	2.55215	1.385e-05	7.58549e-05	UP
U2	ENSG00000291100	13.3429	8.73282	2.70817	1.44203e-13	2.27422e-12	UP
U2	ENSG00000291101	10.7017	8.33113	2.70604	4.21662e-11	5.20319e-10	UP
U2	ENSG00000291112	3.90785	6.44314	2.55146	1.51764e-06	9.9297e-06	UP
U2	ENSG00000291113	5.27178	7.05209	2.63066	2.34614e-07	1.75395e-06	UP
U2	ENSG00000291117	3.70186	6.4755	2.49666	3.01593e-07	2.2121e-06	UP
U2	ENSG00000291130	6.08364	7.35043	2.60926	1.05094e-08	9.64623e-08	UP
U2	ENSG00000291136	32.0289	10.2212	2.86915	3.98985e-18	9.17926e-17	UP
U2	ENSG00000291147	4.2837	6.62002	2.53618	3.15062e-07	2.30372e-06	UP
U2	ENSG00000291159	2.79239	5.88022	2.48326	9.62988e-06	5.43992e-05	UP
U2	ENSG00000291171	16.3183	9.09995	2.75063	1.51843e-14	2.62502e-13	UP
U2	ENSG00000291174	4.22466	6.51058	2.62559	4.55249e-06	2.72713e-05	UP
U2	ENSG00000291175	15.6757	9.02277	2.74934	5.78128e-14	9.45509e-13	UP
U2	ENSG00000291176	1.75371	4.95944	2.41082	0.000206118	0.000869046	UP
U2	ENSG00000291177	15.4266	8.97812	2.73718	3.32407e-14	5.58275e-13	UP
U2	ENSG00000291178	13.0986	8.71854	2.72233	6.47073e-13	9.5783e-12	UP
U2	ENSG00000291185	15.6342	9.02478	2.74962	5.37978e-14	8.85305e-13	UP
U2	ENSG00000291201	7.81235	7.80422	2.62791	2.19479e-10	2.48563e-09	UP
U2	ENSG00000291202	4.85211	6.86417	2.59742	3.23738e-07	2.35903e-06	UP
U2	ENSG00000291203	86.0946	11.8401	3.01275	6.6921e-26	2.45593e-24	UP
U2	ENSG00000291207	13.0879	8.70233	2.72725	1.26491e-12	1.82526e-11	UP
U2	ENSG00000291214	22.4199	9.60968	2.80737	5.18737e-16	1.02073e-14	UP
U2	ENSG00000291224	12.1092	8.56188	2.71808	5.12999e-12	6.9934e-11	UP
U2	ENSG00000291228	5.4338	7.14746	2.57172	1.44579e-08	1.30004e-07	UP
U2	ENSG00000291272	4.20831	6.55297	2.56932	1.15148e-06	7.693e-06	UP
U2	ENSG00000291283	15.1358	8.944	2.72675	2.12758e-14	3.64247e-13	UP
U2	ENSG00000291299	3.80918	6.42178	2.55395	1.87059e-06	1.20284e-05	UP
U2	ENTR1	13.4331	-1.64636	0.346068	6.91894e-07	4.78997e-06	DOWN
U2	ENTREP2	45.9294	1.82165	0.399285	9.44881e-07	6.40345e-06	UP
U2	ENY2	107.836	-2.57886	0.217326	3.18316e-33	1.58873e-31	DOWN
U2	EOGT-DT	10.8085	-1.49137	0.387001	4.02405e-05	0.000200606	DOWN
U2	EOLA1-DT	6.33888	-7.99852	2.7466	7.66975e-11	9.19676e-10	DOWN
U2	EOLA2-DT	40.7735	1.58222	0.261453	5.11692e-10	5.53776e-09	UP
U2	EP400	141.639	1.47868	0.195425	1.23614e-14	2.16345e-13	UP
U2	EP400P1	6.86674	7.56623	2.63636	4.42861e-09	4.26998e-08	UP
U2	EPB41L4A	159.505	1.34724	0.348101	3.82322e-05	0.000191631	UP
U2	EPB41L4A-AS1	96.8024	-3.78867	0.327189	7.32625e-32	3.43056e-30	DOWN
U2	EPG5	76.7305	1.03022	0.207401	3.81082e-07	2.74576e-06	UP
U2	EPHB1	228.345	1.42332	0.385411	6.95256e-05	0.000328887	UP
U2	EPHB2	108.958	1.2647	0.186354	3.85849e-12	5.31815e-11	UP
U2	EPHB6	17.1945	-2.2234	0.429071	4.15106e-08	3.4639e-07	DOWN
U2	EPS15L1	78.1586	1.08395	0.233999	1.84076e-06	1.18537e-05	UP
U2	ERAL1	12.9454	-1.54686	0.365116	8.10636e-06	4.6461e-05	DOWN
U2	ERBB4	743.259	2.14698	0.552319	1.52456e-05	8.28569e-05	UP
U2	ERC2	430.148	1.187	0.287749	1.5754e-05	8.54011e-05	UP
U2	ERCC1	63.7048	-1.18452	0.326309	0.000127504	0.000567362	DOWN
U2	ERCC6L2	146.363	1.0696	0.166842	7.30037e-11	8.78862e-10	UP
U2	ERG28	38.514	-2.37784	0.35923	4.28783e-12	5.87934e-11	DOWN
U2	ERGIC3	78.6404	-1.97515	0.26595	2.86486e-14	4.82681e-13	DOWN
U2	ERH	160.312	-3.23826	0.244719	1.32608e-40	8.84552e-39	DOWN
U2	ERP29	106.553	-3.55387	0.277684	1.58188e-38	9.6422e-37	DOWN
U2	ERV3-1	10.9584	-4.73282	0.701534	7.67645e-12	1.01771e-10	DOWN
U2	ERVK13-1	22.6906	1.41428	0.288452	3.3279e-07	2.42e-06	UP
U2	ERVK3-1	23.6533	-4.61264	0.498953	7.21318e-21	2.02926e-19	DOWN
U2	ESD	101.9	-3.38058	0.324443	2.39807e-26	9.05122e-25	DOWN
U2	ETFB	93.9789	-4.04245	0.417019	1.67415e-23	5.50574e-22	DOWN
U2	ETFRF1	28.4772	-1.10144	0.260672	1.18979e-05	6.59125e-05	DOWN
U2	ETHE1	12.5966	-3.12185	0.459521	3.24908e-12	4.51634e-11	DOWN
U2	ETV2	4.12937	-5.25607	1.35403	1.07036e-07	8.42152e-07	DOWN
U2	ETV6	155.99	1.02908	0.168681	7.3629e-10	7.813e-09	UP
U2	EVA1B	26.2355	-8.06276	1.36532	2.06814e-16	4.18601e-15	DOWN
U2	EVC2	29.5712	1.50606	0.292326	1.19879e-07	9.36599e-07	UP
U2	EWSR1	186.958	1.09953	0.232349	1.19289e-06	7.95056e-06	UP
U2	EXOC2	96.9965	1.18564	0.202647	2.31618e-09	2.32187e-08	UP
U2	EXOC3-AS1	7.26603	-3.79248	0.686505	8.36844e-09	7.813e-08	DOWN
U2	EXOC4	474.427	1.11933	0.144962	6.73821e-15	1.2011e-13	UP
U2	EXOC7	54.4035	1.15898	0.211933	2.25277e-08	1.96165e-07	UP
U2	EXOSC1	27.378	-2.01106	0.291433	1.70392e-12	2.44213e-11	DOWN
U2	EXOSC4	10.6208	-3.43438	0.553172	7.84254e-11	9.37217e-10	DOWN
U2	EXOSC5	9.14506	-2.01882	0.600377	0.000144992	0.000636105	DOWN
U2	EXOSC6	22.6651	-1.93579	0.329459	1.13228e-09	1.17793e-08	DOWN
U2	EXOSC8	34.9721	-1.49786	0.322195	1.25148e-06	8.30615e-06	DOWN
U2	F11R	5.81955	2.381	0.722843	0.000183303	0.000782655	UP
U2	F12	8.00319	-4.66936	1.24411	1.46298e-05	7.96528e-05	DOWN
U2	F8A1-1	4.81811	-7.4003	2.72994	3.0785e-08	2.62887e-07	DOWN
U2	FAAH2	42.8331	1.44001	0.242659	8.09512e-10	8.53448e-09	UP
U2	FAAP20	54.6667	-3.34955	0.361055	3.31699e-21	9.58583e-20	DOWN
U2	FABP5	114.167	-4.81368	0.420278	5.55122e-32	2.62144e-30	DOWN
U2	FADD	7.10674	-1.90688	0.51847	5.86945e-05	0.000281617	DOWN
U2	FAHD1	17.633	-1.87854	0.31938	1.34839e-09	1.39115e-08	DOWN
U2	FAHD2A	14.7052	-1.48157	0.352199	9.17888e-06	5.21152e-05	DOWN
U2	FAHD2B	9.32588	-1.73847	0.475705	7.33987e-05	0.000344912	DOWN
U2	FAHD2CP	2.34439	5.46554	2.50941	8.71192e-05	0.000402784	UP
U2	FAIM	11.9998	-1.57684	0.391832	2.11706e-05	0.000111821	DOWN
U2	FAM102A	19.627	1.10278	0.294153	9.21273e-05	0.00042363	UP
U2	FAM104B	14.6272	-1.82961	0.400295	1.35356e-06	8.93058e-06	DOWN
U2	FAM120B	168.809	1.23438	0.171869	2.73255e-13	4.19717e-12	UP
U2	FAM133B	99.7707	-1.4713	0.26181	6.27064e-09	5.91957e-08	DOWN
U2	FAM136A	23.684	-2.39575	0.386371	1.32658e-10	1.54188e-09	DOWN
U2	FAM13A-AS1	11.0477	1.81818	0.428701	7.67236e-06	4.42245e-05	UP
U2	FAM151B-DT	29.5604	-1.25003	0.252333	3.75686e-07	2.71056e-06	DOWN
U2	FAM162A	49.4034	-2.34243	0.312291	1.04541e-14	1.83875e-13	DOWN
U2	FAM171A2	16.6557	-1.52529	0.320127	6.42572e-07	4.46015e-06	DOWN
U2	FAM174C	11.8666	-4.56333	0.659206	2.11269e-12	2.99962e-11	DOWN
U2	FAM177A1	61.1304	-1.65768	0.264839	1.03156e-10	1.21227e-09	DOWN
U2	FAM184A	52.3215	1.02521	0.229645	4.22694e-06	2.54288e-05	UP
U2	FAM185BP	3.49991	6.16935	2.58293	1.15642e-05	6.42818e-05	UP
U2	FAM193A	176.028	1.14069	0.188321	5.64488e-10	6.07197e-09	UP
U2	FAM200B	34.3786	-2.4863	0.325689	4.74807e-15	8.5643e-14	DOWN
U2	FAM210B	20.2394	-2.68739	0.339938	6.00353e-16	1.17262e-14	DOWN
U2	FAM215B	4.75959	-7.38954	2.66998	1.51546e-09	1.55745e-08	DOWN
U2	FAM216A	17.6143	-1.7213	0.311546	9.03311e-09	8.37824e-08	DOWN
U2	FAM220A	2.37294	5.5773	2.46862	3.39009e-05	0.000171911	UP
U2	FAM222A	23.3303	2.21397	0.47358	4.35026e-07	3.10281e-06	UP
U2	FAM229B	38.0479	-2.58955	0.336813	3.02365e-15	5.55305e-14	DOWN
U2	FAM241B	14.1123	-3.18043	0.495454	2.21242e-11	2.81186e-10	DOWN
U2	FAM32A	56.4639	-2.08165	0.257256	9.62151e-17	2.00877e-15	DOWN
U2	FAM3A	11.3859	-2.24033	0.446965	8.38853e-08	6.69442e-07	DOWN
U2	FAM43A	12.7312	-3.44262	0.492246	5.27217e-13	7.85346e-12	DOWN
U2	FAM50A	26.6202	-3.42997	0.425876	7.75803e-17	1.62934e-15	DOWN
U2	FAM50B	4.38302	-4.30539	1.11666	2.77105e-06	1.72122e-05	DOWN
U2	FAM78B	45.1706	2.06155	0.531839	1.79748e-05	9.63318e-05	UP
U2	FAM86DP-1	4.1339	6.66657	2.5286	1.86143e-07	1.41725e-06	UP
U2	FAM86HP	2.38997	5.53086	2.46604	3.923e-05	0.000196122	UP
U2	FAM89B	29.6386	-6.92969	0.84299	1.56427e-17	3.43491e-16	DOWN
U2	FAM98C	6.14872	-2.2213	0.562087	1.83923e-05	9.84696e-05	DOWN
U2	FAN1	35.5602	1.00205	0.215207	1.9355e-06	1.23961e-05	UP
U2	FANCF	10.6963	-1.46734	0.390284	6.55871e-05	0.000311796	DOWN
U2	FAR2P1	7.02068	7.39695	2.78929	1.17838e-06	7.8628e-06	UP
U2	FARS2	182.408	1.02774	0.203766	2.82e-07	2.0828e-06	UP
U2	FASN	52.2686	1.67881	0.444418	3.73697e-05	0.000187618	UP
U2	FASTK	16.7547	-1.90961	0.35161	1.50729e-08	1.34849e-07	DOWN
U2	FAT1	286.581	1.87792	0.213406	3.86326e-19	9.69791e-18	UP
U2	FAT3	461.082	1.73602	0.265618	1.47414e-11	1.90668e-10	UP
U2	FAU	953.458	-7.13953	0.342751	2.22298e-97	8.57343e-95	DOWN
U2	FBL	62.7526	-2.44397	0.23528	7.69925e-26	2.8158e-24	DOWN
U2	FBLL1	5.78459	-4.66933	1.17491	1.36096e-06	8.9738e-06	DOWN
U2	FBLN1	167.181	-2.37754	0.187939	2.58748e-37	1.5246e-35	DOWN
U2	FBP2	3.97417	-2.73731	0.742974	4.50652e-05	0.000222153	DOWN
U2	FBRSL1	49.6473	1.22779	0.270953	2.44632e-06	1.53525e-05	UP
U2	FBXL15	14.9628	-5.19525	0.706133	1.07874e-13	1.72176e-12	DOWN
U2	FBXL21P	2.51522	5.5167	2.54115	9.69927e-05	0.000444461	UP
U2	FBXL22	4.25144	-2.65677	0.714425	4.45079e-05	0.000219814	DOWN
U2	FBXL4	48.7586	1.31243	0.25231	8.86816e-08	7.05594e-07	UP
U2	FBXO17	30.9996	-1.53953	0.260895	1.45714e-09	1.49824e-08	DOWN
U2	FBXO38	44.298	1.24569	0.259854	5.75918e-07	4.02384e-06	UP
U2	FBXO38-DT	56.6736	1.26012	0.289731	5.68724e-06	3.35198e-05	UP
U2	FBXW5	17.29	-2.82892	0.420331	2.1178e-12	3.00086e-11	DOWN
U2	FCGRT	40.9281	-2.98461	0.338934	2.1478e-19	5.51564e-18	DOWN
U2	FDPS	84.5355	-1.71618	0.494657	0.000124837	0.0005576	DOWN
U2	FDX1	29.6821	-2.08476	0.299304	5.5394e-13	8.22842e-12	DOWN
U2	FDX2	17.2187	-4.1944	0.637372	2.11584e-12	3.00086e-11	DOWN
U2	FEN1	8.18467	-1.62998	0.450379	9.54794e-05	0.000438284	DOWN
U2	FER1L4	9.40332	8.00716	2.74832	8.17558e-09	7.64303e-08	UP
U2	FEZ1	57.1341	-1.57426	0.36599	4.55511e-06	2.72792e-05	DOWN
U2	FGD4	102.351	1.40617	0.348386	1.77897e-05	9.54122e-05	UP
U2	FGF14	314.081	1.85738	0.548231	0.000130736	0.000580648	UP
U2	FGF14-AS2	3.79365	-3.28157	0.84442	1.98729e-05	0.000105571	DOWN
U2	FGFR1OP2	44.5761	-1.00741	0.276671	0.000159853	0.000692522	DOWN
U2	FGGY	83.6276	1.09785	0.248452	4.57568e-06	2.7387e-05	UP
U2	FHIP1A	62.0243	1.88336	0.495624	2.87968e-05	0.000148334	UP
U2	FHIT	297.722	1.3211	0.234384	7.24986e-09	6.80761e-08	UP
U2	FHL3	22.2804	-3.27212	0.501819	9.64513e-12	1.26761e-10	DOWN
U2	FHOD3	236.355	1.29924	0.29363	3.58878e-06	2.19444e-05	UP
U2	FIBP	58.43	-4.49259	0.344533	4.46164e-40	2.8942e-38	DOWN
U2	FILIP1L	66.1858	-1.1062	0.261831	1.2433e-05	6.85722e-05	DOWN
U2	FIS1	80.959	-3.85503	0.266945	1.41246e-48	1.24838e-46	DOWN
U2	FJX1	19.9987	-2.10025	0.343877	2.60396e-10	2.92787e-09	DOWN
U2	FKBP1A	72.2655	-1.88052	0.311361	3.74421e-10	4.13441e-09	DOWN
U2	FKBP1B	23.976	-3.5997	0.496728	3.81513e-14	6.36215e-13	DOWN
U2	FKBP3	94.7047	-2.44236	0.210036	6.49613e-32	3.05534e-30	DOWN
U2	FKBP4	35.2798	-1.43276	0.24988	3.09082e-09	3.05083e-08	DOWN
U2	FKBP7	23.6755	-2.71377	0.413472	7.56935e-12	1.00476e-10	DOWN
U2	FKBP8	63.1431	-2.95098	0.256673	8.29242e-32	3.87442e-30	DOWN
U2	FKBPL	4.83917	-2.47439	0.690087	6.95837e-05	0.000329026	DOWN
U2	FLAD1	17.8124	-1.69844	0.339878	2.0169e-07	1.52795e-06	DOWN
U2	FLJ20021	3.18603	-3.20636	0.982042	0.000126607	0.000563964	DOWN
U2	FLJ40194	26.6204	-2.87391	0.326297	2.95348e-19	7.47604e-18	DOWN
U2	FLNA	133.527	1.6538	0.247709	9.13501e-12	1.20355e-10	UP
U2	FLNC	30.4328	1.9267	0.440674	2.52059e-06	1.57797e-05	UP
U2	FLOT1	46.2018	-1.33513	0.349704	4.81296e-05	0.000235345	DOWN
U2	FLRT1	11.2919	2.38993	0.583486	5.80204e-06	3.413e-05	UP
U2	FLYWCH2	24.509	-2.3358	0.362658	1.92785e-11	2.46347e-10	DOWN
U2	FMC1	16.7213	-4.17908	0.496188	1.73766e-17	3.79992e-16	DOWN
U2	FN1	402.045	1.5241	0.305427	1.90985e-07	1.45099e-06	UP
U2	FN3KRP	15.0779	-1.56391	0.382167	1.57471e-05	8.53855e-05	DOWN
U2	FNBP1P1	2.89713	6.01128	2.46667	3.36886e-06	2.06593e-05	UP
U2	FNDC10	8.09915	-6.12759	1.40525	2.44906e-09	2.44238e-08	DOWN
U2	FNDC3B	502.794	1.05742	0.179167	1.90885e-09	1.92812e-08	UP
U2	FNDC4	11.9241	-4.05941	0.663654	1.2341e-10	1.43992e-09	DOWN
U2	FNDC5	22.5388	-1.20238	0.28239	9.08906e-06	5.16606e-05	DOWN
U2	FOCAD	213.512	1.41312	0.157581	9.76152e-20	2.5786e-18	UP
U2	FOSL2	15.3746	1.89398	0.385669	2.08297e-07	1.57238e-06	UP
U2	FOXD1	6.73439	-5.11396	1.15378	1.79997e-07	1.3749e-06	DOWN
U2	FOXK1	43.4225	1.14308	0.314529	0.000152679	0.000665861	UP
U2	FOXL2	11.282	-3.9191	0.879312	9.75274e-07	6.59889e-06	DOWN
U2	FOXP1-IT1	2.34251	-6.0435	2.65588	3.26988e-05	0.000166333	DOWN
U2	FRAS1	211.644	1.18224	0.243228	5.45085e-07	3.83494e-06	UP
U2	FRAT2	4.46284	-7.19124	2.67918	2.1602e-08	1.88802e-07	DOWN
U2	FRG1	55.4417	-2.49769	0.274504	8.90739e-21	2.4861e-19	DOWN
U2	FRG1CP	5.74579	7.16439	2.60882	4.91396e-08	4.05268e-07	UP
U2	FRG1HP	20.0529	9.40251	2.80141	1.30774e-14	2.27936e-13	UP
U2	FRMD3	87.9094	1.52961	0.35878	5.12547e-06	3.04116e-05	UP
U2	FRMD6-AS1	3.49089	-6.89724	2.61239	2.20061e-08	1.92017e-07	DOWN
U2	FRMD6-AS2	3.72519	3.30615	1.0016	0.000122635	0.000549479	UP
U2	FRMPD3	33.3171	1.79669	0.496672	5.86792e-05	0.000281607	UP
U2	FRYL	222.848	1.18611	0.153456	5.90213e-15	1.05829e-13	UP
U2	FSD1L	78.4628	1.03156	0.225828	2.31366e-06	1.46036e-05	UP
U2	FSIP1	24.1904	1.67794	0.296454	3.74194e-09	3.64938e-08	UP
U2	FST	35.0923	-3.71924	0.500605	1.67089e-14	2.87686e-13	DOWN
U2	FTH1	1115.72	-4.15858	0.250372	4.91819e-63	6.52029e-61	DOWN
U2	FTL	865.155	-5.13211	0.285956	7.20499e-73	1.35669e-70	DOWN
U2	FUCA1	9.76539	-1.90337	0.570616	0.000165259	0.000713799	DOWN
U2	FUNDC1	18.0305	-2.37683	0.38685	1.05092e-10	1.23297e-09	DOWN
U2	FUNDC2	55.3713	-2.83855	0.277827	2.90492e-25	1.03215e-23	DOWN
U2	FUOM	8.20174	-4.37042	0.91527	2.00158e-07	1.51797e-06	DOWN
U2	FXN	22.2479	-1.64413	0.35024	1.01701e-06	6.85285e-06	DOWN
U2	FXYD1	13.6841	-5.61359	0.911615	4.75916e-11	5.83197e-10	DOWN
U2	FXYD5	5.02311	-4.47192	1.21496	6.33177e-06	3.70305e-05	DOWN
U2	FXYD6-FXYD2	2.6257	5.55035	2.65082	0.000231698	0.000964628	UP
U2	FYB2	17.0654	4.50626	1.06313	1.89654e-06	1.21871e-05	UP
U2	FYCO1	15.2063	1.71657	0.387719	2.9035e-06	1.79822e-05	UP
U2	FZD2	30.9389	-3.24914	0.583218	4.05535e-09	3.92975e-08	DOWN
U2	FZD6	32.06	2.2905	0.323642	1.85146e-13	2.89198e-12	UP
U2	G6PC3	20.0627	-1.76523	0.440214	1.45259e-05	7.91076e-05	DOWN
U2	GABARAP	293.342	-4.71864	0.256686	1.00698e-76	2.22501e-74	DOWN
U2	GABARAPL2	85.2397	-2.84318	0.253941	4.05966e-30	1.79403e-28	DOWN
U2	GABPB1-IT1	17.5203	-9.76678	2.91578	1.08851e-18	2.64182e-17	DOWN
U2	GADD45G	12.4235	-3.05618	0.783022	7.74491e-06	4.45579e-05	DOWN
U2	GADD45GIP1	81.806	-6.63978	0.472831	8.68371e-45	6.69142e-43	DOWN
U2	GAK	61.4818	1.38585	0.220148	7.68598e-11	9.21101e-10	UP
U2	GAL	32.8982	-7.33659	1.30729	9.34929e-11	1.10606e-09	DOWN
U2	GALK1	11.6861	-2.97566	0.499342	4.63938e-10	5.04929e-09	DOWN
U2	GALK2	69.7407	1.1171	0.198158	8.79862e-09	8.17504e-08	UP
U2	GALM	25.2905	-1.65262	0.283827	1.60638e-09	1.64136e-08	DOWN
U2	GALNT10	93.1915	1.40732	0.383486	8.92401e-05	0.000411603	UP
U2	GALNT17	101.053	1.81154	0.459867	1.54435e-05	8.38461e-05	UP
U2	GALNT18	71.5519	1.85104	0.353641	3.13267e-08	2.67405e-07	UP
U2	GALNT2	119.521	1.70127	0.182773	2.88441e-21	8.35848e-20	UP
U2	GALNT7	79.6489	1.58125	0.253408	1.76551e-10	2.02541e-09	UP
U2	GALNT8	33.4405	1.27155	0.359539	0.000142997	0.000628394	UP
U2	GAMT	26.4381	-5.42325	0.580547	7.33944e-21	2.05947e-19	DOWN
U2	GAN	43.578	1.31149	0.285383	1.40124e-06	9.2193e-06	UP
U2	GAPDH	700.515	-3.59669	0.296284	6.87389e-35	3.69136e-33	DOWN
U2	GAR1	30.8677	-1.4166	0.343982	1.37105e-05	7.51879e-05	DOWN
U2	GARIN5A	4.82718	-2.60416	0.808392	0.000165713	0.000715472	DOWN
U2	GAS1	64.4474	-2.50425	0.364775	1.03353e-12	1.49954e-11	DOWN
U2	GAS2L3	28.1793	2.02033	0.587986	8.67327e-05	0.000401259	UP
U2	GAS5	539.544	-4.54021	0.269015	4.05891e-65	5.85698e-63	DOWN
U2	GAS7	94.1169	1.09455	0.24492	3.5589e-06	2.17742e-05	UP
U2	GATAD1	34.8463	-1.10302	0.217634	2.22889e-07	1.67301e-06	DOWN
U2	GBE1	58.6984	1.04192	0.271332	6.58007e-05	0.000312671	UP
U2	GCHFR	12.2429	-4.2108	0.578945	1.2325e-13	1.95981e-12	DOWN
U2	GCN1	47.9294	1.27125	0.201386	1.32208e-10	1.5375e-09	UP
U2	GCOM1	10.6346	3.71473	0.643508	1.38316e-09	1.42356e-08	UP
U2	GCSH	67.247	-5.60664	0.421681	2.73283e-40	1.80027e-38	DOWN
U2	GDAP1L1	39.4684	-1.46347	0.415251	0.000122719	0.000549644	DOWN
U2	GDF1	3.77155	4.64882	1.33996	4.18944e-06	2.52318e-05	UP
U2	GDF7	22.993	3.95781	0.870256	5.20989e-07	3.6715e-06	UP
U2	GDPD5	16.7328	1.30234	0.368458	0.000141497	0.000622704	UP
U2	GEMIN2	10.3176	-1.36104	0.375827	0.000112646	0.000508177	DOWN
U2	GEMIN6	9.75452	-3.3409	0.614758	5.63119e-09	5.34832e-08	DOWN
U2	GEMIN7	7.48042	-4.32998	0.82242	2.77647e-08	2.38246e-07	DOWN
U2	GET3	29.9873	-2.44775	0.366671	2.38812e-12	3.36366e-11	DOWN
U2	GFER	9.04375	-2.55101	0.492653	4.3522e-08	3.62148e-07	DOWN
U2	GFRA1	96.0089	2.13586	0.397024	1.36218e-08	1.23008e-07	UP
U2	GFUS	20.8187	-3.19075	0.422999	6.9101e-15	1.23071e-13	DOWN
U2	GGCT	27.9089	-2.76621	0.297327	2.56221e-21	7.44516e-20	DOWN
U2	GGH	19.0998	-1.27604	0.362622	0.000160946	0.000696875	DOWN
U2	GHITM	65.0687	-1.06818	0.278946	6.28726e-05	0.000299832	DOWN
U2	GID8	32.5546	-1.20688	0.296539	2.09288e-05	0.000110599	DOWN
U2	GIHCG	16.8715	-2.43981	0.459859	1.58518e-08	1.41222e-07	DOWN
U2	GINM1	47.8745	-1.20017	0.220065	2.54991e-08	2.20321e-07	DOWN
U2	GINS2	16.7605	-2.23166	0.49402	1.62086e-06	1.0553e-05	DOWN
U2	GIPC1	27.5927	-2.04216	0.375823	1.13586e-08	1.03719e-07	DOWN
U2	GIPC2	30.8059	2.55093	0.411581	1.25019e-10	1.4571e-09	UP
U2	GLI2	121.41	1.48563	0.440003	0.000237257	0.000983717	UP
U2	GLIPR2	14.1529	-1.55252	0.436234	0.000111903	0.000505042	DOWN
U2	GLIS3	183.324	2.15442	0.462077	4.46998e-07	3.18178e-06	UP
U2	GLMP	11.7619	-1.98003	0.460907	4.71614e-06	2.81561e-05	DOWN
U2	GLO1	73.8976	-1.31535	0.379232	0.000201345	0.000851632	DOWN
U2	GLRX2	11.1822	-1.90659	0.586787	0.000212728	0.000893718	DOWN
U2	GLRX5	58.2868	-4.38783	0.353293	2.71209e-36	1.55064e-34	DOWN
U2	GLT8D1	25.2049	-1.95685	0.4293	1.16079e-06	7.74783e-06	DOWN
U2	GLT8D2	46.9502	-1.63739	0.484012	0.000204221	0.000862593	DOWN
U2	GLTP	19.205	-1.68414	0.323926	6.58973e-08	5.34537e-07	DOWN
U2	GLUD1P3	2.67262	5.7112	2.50193	2.84893e-05	0.000146821	UP
U2	GMPR2	17.0439	-1.44637	0.351886	1.66226e-05	8.97654e-05	DOWN
U2	GNAI2	113.642	-2.06358	0.16981	1.07206e-34	5.69938e-33	DOWN
U2	GNAS	939.442	-3.04018	0.229719	7.72963e-41	5.17227e-39	DOWN
U2	GNAS-AS1	10.8626	1.53241	0.446701	0.000196258	0.000832273	UP
U2	GNB2	48.4181	-3.26813	0.305082	7.38745e-28	2.96224e-26	DOWN
U2	GNG10	37.571	-3.54504	0.345367	2.15912e-25	7.71031e-24	DOWN
U2	GNG11	18.3121	-2.70813	0.771888	4.20884e-05	0.000209229	DOWN
U2	GNG3	27.8105	-3.40626	0.569759	2.02451e-10	2.30509e-09	DOWN
U2	GNG5	157.975	-4.6834	0.432051	2.02891e-28	8.35673e-27	DOWN
U2	GNG8	7.03279	-3.19962	0.880518	3.66563e-05	0.000184473	DOWN
U2	GNL3L	41.246	1.15251	0.28659	2.97878e-05	0.000152881	UP
U2	GNPDA1	24.9418	-1.80381	0.413935	3.61691e-06	2.21037e-05	DOWN
U2	GNS	49.8152	1.30077	0.270172	5.54961e-07	3.89409e-06	UP
U2	GOLGA3	59.4493	1.20683	0.229275	5.27141e-08	4.33064e-07	UP
U2	GOLGA6L4	1.57732	-5.23959	2.53339	0.000156816	0.000681555	DOWN
U2	GOLGA7	34.3027	-1.35331	0.246192	1.40113e-08	1.2631e-07	DOWN
U2	GON7	8.82101	-2.12437	0.449463	5.41029e-07	3.81019e-06	DOWN
U2	GOT2	28.1622	-1.00945	0.284121	0.00020434	0.000862751	DOWN
U2	GP1BB	6.23059	-3.92372	0.908202	1.92367e-06	1.23352e-05	DOWN
U2	GPAA1	21.9168	-1.97478	0.398104	1.3396e-07	1.03631e-06	DOWN
U2	GPANK1	12.1383	-2.21476	0.3992	7.35342e-09	6.89875e-08	DOWN
U2	GPATCH4	22.1309	-1.52935	0.328891	1.13472e-06	7.59058e-06	DOWN
U2	GPC6	1312.59	1.19537	0.31788	7.52686e-05	0.000352839	UP
U2	GPN3	14.791	-1.6416	0.369252	2.37031e-06	1.49285e-05	DOWN
U2	GPR135	19.101	1.2581	0.357908	0.000169986	0.000731538	UP
U2	GPR27	6.82939	-2.57735	0.606237	3.79961e-06	2.31734e-05	DOWN
U2	GPR39	34.5321	2.1696	0.599379	3.98193e-05	0.000198694	UP
U2	GPR75	3.16426	3.30716	1.09208	0.000158135	0.000686259	UP
U2	GPR84-AS1	5.26554	7.08073	2.58228	3.96794e-08	3.32023e-07	UP
U2	GPRASP1	17.675	1.67876	0.3713	1.60304e-06	1.0447e-05	UP
U2	GPRASP3	17.7618	5.78439	0.824791	1.26242e-13	2.00438e-12	UP
U2	GPRC5C	6.66134	-1.79497	0.49025	7.10963e-05	0.00033543	DOWN
U2	GPS1	18.7242	-1.97292	0.348085	3.51264e-09	3.43999e-08	DOWN
U2	GPS2	36.5926	-1.97341	0.24326	9.70533e-17	2.02428e-15	DOWN
U2	GPX1	2.21345	5.35859	2.51691	0.0001393	0.000613927	UP
U2	GPX4	145.381	-4.92049	0.286815	1.16199e-66	1.82579e-64	DOWN
U2	GPX7	29.438	-3.19241	0.411762	1.46727e-15	2.76655e-14	DOWN
U2	GPX8	54.7163	-2.22136	0.381492	1.34268e-09	1.38593e-08	DOWN
U2	GRAMD4	18.5326	1.37469	0.360005	4.22415e-05	0.000209744	UP
U2	GRB10	160.537	1.35138	0.241901	8.28841e-09	7.74169e-08	UP
U2	GRHPR	44.9697	-2.7615	0.347627	3.46037e-16	6.89216e-15	DOWN
U2	GRIK4	59.001	1.95522	0.329726	5.71565e-10	6.14498e-09	UP
U2	GRINA	24.8619	-2.26706	0.349869	1.44249e-11	1.86688e-10	DOWN
U2	GRIP1	553.471	1.60251	0.254161	8.55532e-11	1.01781e-09	UP
U2	GRN	25.7305	-1.68514	0.325184	7.8062e-08	6.25321e-07	DOWN
U2	GSC	7.70153	-4.30001	0.989259	1.75394e-06	1.13325e-05	DOWN
U2	GSE1	375.96	2.00635	0.271197	2.12606e-14	3.64247e-13	UP
U2	GSK3A	22.2449	-1.21081	0.310478	4.4825e-05	0.000221123	DOWN
U2	GSPT2	20.0484	-1.73775	0.291467	7.29619e-10	7.75038e-09	DOWN
U2	GSS	17.9234	-1.46408	0.332278	3.96892e-06	2.40745e-05	DOWN
U2	GSTA4	71.7114	-2.15367	0.225044	2.82039e-22	8.77216e-21	DOWN
U2	GSTK1	26.6721	-1.8693	0.365012	7.70833e-08	6.18182e-07	DOWN
U2	GSTM3	46.1849	-2.98014	0.420318	1.35171e-13	2.13655e-12	DOWN
U2	GSTM4	6.36608	-2.50376	0.653941	1.96045e-05	0.000104354	DOWN
U2	GSTO1	32.8921	-4.03925	0.46792	7.80617e-19	1.91638e-17	DOWN
U2	GSTP1	325.113	-5.07167	0.339286	1.71256e-51	1.6818e-49	DOWN
U2	GSTZ1	15.9513	-2.13759	0.51716	7.57076e-06	4.36744e-05	DOWN
U2	GTF2A2	67.1428	-2.58966	0.276171	8.32575e-22	2.49443e-20	DOWN
U2	GTF2F1	47.6561	-1.14344	0.208725	2.37901e-08	2.06395e-07	DOWN
U2	GTF2H2	16.665	-2.01111	0.345507	1.63179e-09	1.66571e-08	DOWN
U2	GTF2H2C	8.58124	-1.48786	0.416014	0.000124553	0.000556683	DOWN
U2	GTF2H5	60.0218	-3.09882	0.261129	1.80465e-33	9.13612e-32	DOWN
U2	GTF2I	250.233	-1.1921	0.264614	3.18647e-06	1.96601e-05	DOWN
U2	GTF2I-AS1	25.9802	-1.51727	0.294194	1.02305e-07	8.05827e-07	DOWN
U2	GTF2IP4	5.32202	7.07416	2.57658	3.33332e-08	2.82713e-07	UP
U2	GTF2IRD2	24.0603	-1.04413	0.277679	0.000100907	0.000460807	DOWN
U2	GTF3A	44.906	-3.93646	0.372693	5.77475e-27	2.2191e-25	DOWN
U2	GTF3C1	81.0989	1.17866	0.182528	4.36755e-11	5.38006e-10	UP
U2	GTF3C6	63.7407	-3.40854	0.403362	2.82081e-18	6.59703e-17	DOWN
U2	GTPBP1	39.1401	1.07819	0.306451	0.000211158	0.000887826	UP
U2	GTPBP6	19.101	-1.82333	0.379727	4.55265e-07	3.23738e-06	DOWN
U2	GUK1	113.875	-4.05637	0.249853	8.82276e-60	1.09444e-57	DOWN
U2	GUSBP1	22.558	9.61222	2.81119	8.6935e-16	1.67795e-14	UP
U2	GUSBP1-1	39.7873	10.5771	2.89949	9.5154e-20	2.51986e-18	UP
U2	GUSBP11	35.0379	10.3632	2.87416	3.46333e-19	8.74573e-18	UP
U2	GUSBP18	21.561	9.54253	2.81952	8.21338e-15	1.45306e-13	UP
U2	GUSBP2-1	16.0975	9.08613	2.74913	1.66798e-14	2.87419e-13	UP
U2	GYG1	15.3616	-1.39578	0.393942	0.000124063	0.000554843	DOWN
U2	GYPC	38.2777	-2.87654	0.359665	2.45581e-16	4.93302e-15	DOWN
U2	H1-10	100.67	-4.89543	0.507105	2.69771e-23	8.80368e-22	DOWN
U2	H2AC20	9.78098	-1.97314	0.459105	3.53423e-06	2.16358e-05	DOWN
U2	H2AC25	18.615	-1.74115	0.50103	0.000122822	0.000549872	DOWN
U2	H2AJ	30.4562	-4.36719	0.446502	2.50232e-23	8.17863e-22	DOWN
U2	H2AX	13.7122	-2.26155	0.529344	3.96275e-06	2.40509e-05	DOWN
U2	H2AZ1	237.015	-3.84345	0.24733	9.6099e-56	1.06169e-53	DOWN
U2	H2AZ2	101.063	-1.16941	0.271963	8.59229e-06	4.89814e-05	DOWN
U2	H3-3A	1302.21	-6.43696	0.338996	3.13795e-81	7.92408e-79	DOWN
U2	H3-3B	929.357	-3.119	0.242283	7.86388e-39	4.87745e-37	DOWN
U2	H4C3	79.0406	-5.02807	0.45043	2.87754e-29	1.23061e-27	DOWN
U2	HACD1	11.9387	-1.79745	0.413616	3.79502e-06	2.31521e-05	DOWN
U2	HACE1	50.5608	1.23007	0.253335	5.50511e-07	3.8685e-06	UP
U2	HADHA	105.646	-1.04246	0.219096	1.15869e-06	7.73624e-06	DOWN
U2	HADHB	49.031	-1.35083	0.285457	1.0139e-06	6.83622e-06	DOWN
U2	HAGH	36.4814	-1.41455	0.311387	1.97287e-06	1.26278e-05	DOWN
U2	HAPSTR1	63.1698	1.53336	0.234709	2.56684e-11	3.25255e-10	UP
U2	HAUS1	35.7386	-2.0513	0.406944	1.16479e-07	9.11048e-07	DOWN
U2	HAUS4	9.99267	-1.77134	0.47645	6.57968e-05	0.000312671	DOWN
U2	HAX1	28.185	-2.87815	0.306165	1.08789e-21	3.23198e-20	DOWN
U2	HCCS	11.7291	-1.68526	0.414425	1.19833e-05	6.63277e-05	DOWN
U2	HCFC1	62.818	1.64565	0.295755	8.90146e-09	8.26336e-08	UP
U2	HCFC1R1	32.7632	-3.59279	0.674507	6.16637e-09	5.82893e-08	DOWN
U2	HCG18	108.443	1.17172	0.149784	2.55928e-15	4.73713e-14	UP
U2	HDAC1	41.4046	-1.21897	0.244814	3.24637e-07	2.36477e-06	DOWN
U2	HDAC3	47.3168	-1.01157	0.26638	8.75319e-05	0.000404309	DOWN
U2	HDAC4	230.886	1.78205	0.269061	7.44316e-12	9.90491e-11	UP
U2	HDAC9	155.531	1.0355	0.258697	3.37148e-05	0.00017105	UP
U2	HDDC2	45.2845	-2.48895	0.378017	6.77385e-12	9.07114e-11	DOWN
U2	HDDC3	5.55835	-2.93212	0.747407	1.12333e-05	6.26342e-05	DOWN
U2	HDGF	49.4718	-1.13454	0.257947	6.22842e-06	3.64462e-05	DOWN
U2	HDGFL2	40.218	-1.54889	0.223642	1.48232e-12	2.12884e-11	DOWN
U2	HDHD3	7.54551	-2.25993	0.562751	9.6021e-06	5.42712e-05	DOWN
U2	HEATR1	48.9666	1.06252	0.227925	1.42058e-06	9.34075e-06	UP
U2	HEBP1	21.1345	-4.3128	0.493303	1.0419e-18	2.53159e-17	DOWN
U2	HEBP2	40.4398	-2.70217	0.395569	1.22583e-12	1.77127e-11	DOWN
U2	HECW1	146.959	1.55858	0.407466	3.57438e-05	0.00018018	UP
U2	HEG1	28.134	1.49868	0.353688	8.33613e-06	4.76363e-05	UP
U2	HENMT1	5.55193	-2.21668	0.592545	3.79436e-05	0.000190274	DOWN
U2	HERC1	327.868	1.06318	0.213117	3.09531e-07	2.26641e-06	UP
U2	HERC2P2	6.76738	7.55951	2.59686	6.67215e-10	7.12279e-09	UP
U2	HERC2P3	3.68669	6.05664	2.77832	0.000139978	0.000616661	UP
U2	HERC2P3-1	16.5947	8.11982	3.58996	0.000141674	0.000623226	UP
U2	HERC2P9	9.94833	8.21892	2.65499	5.19713e-12	7.08038e-11	UP
U2	HERC2P9-1	3.19514	6.19412	2.49351	2.00397e-06	1.28075e-05	UP
U2	HERPUD1	60.8124	-1.47291	0.340025	4.39981e-06	2.64163e-05	DOWN
U2	HES4	30.6059	-4.81015	0.637136	1.31054e-15	2.48743e-14	DOWN
U2	HEXD	23.2608	-1.18024	0.320841	0.000105619	0.000479846	DOWN
U2	HHIP-AS1	3.48489	-6.83551	2.66878	3.88105e-07	2.79162e-06	DOWN
U2	HIC1	7.6119	-2.77392	0.553724	9.35992e-08	7.41661e-07	DOWN
U2	HIGD1A	33.5779	-1.56407	0.334064	9.84421e-07	6.65653e-06	DOWN
U2	HIGD2A	73.4526	-5.30266	0.468611	8.72746e-31	3.9557e-29	DOWN
U2	HIKESHI	49.6773	-1.98258	0.240917	5.85112e-17	1.23743e-15	DOWN
U2	HILPDA	13.118	-2.30915	0.471277	2.3185e-07	1.73535e-06	DOWN
U2	HINT1	432.017	-5.93469	0.264526	2.08187e-111	1.3382e-108	DOWN
U2	HINT2	18.1231	-3.50469	0.421047	1.19819e-17	2.65581e-16	DOWN
U2	HIPK2	276.789	1.17352	0.184174	9.80751e-11	1.1564e-09	UP
U2	HIPK3	83.0969	1.0267	0.181721	8.80402e-09	8.17649e-08	UP
U2	HIRA	76.9441	2.74166	0.270924	1.67546e-24	5.78825e-23	UP
U2	HIVEP1	119.599	1.19647	0.252966	9.67463e-07	6.55021e-06	UP
U2	HIVEP2	116.615	1.74327	0.35808	2.93305e-07	2.15578e-06	UP
U2	HLA-A	41.7346	-1.97104	0.546833	5.66736e-05	0.000272792	DOWN
U2	HLA-L-1	10.6426	8.23758	2.7584	1.7639e-09	1.78852e-08	UP
U2	HLCS	99.7197	1.58538	0.286892	1.08994e-08	9.98265e-08	UP
U2	HMBS	11.4487	-2.14301	0.447364	3.47e-07	2.51557e-06	DOWN
U2	HMG20B	28.6351	-1.4054	0.335066	1.17188e-05	6.50389e-05	DOWN
U2	HMGB1	717.064	-3.12241	0.266662	1.57848e-32	7.75062e-31	DOWN
U2	HMGB3	49.4297	-1.87194	0.354116	3.5029e-08	2.95912e-07	DOWN
U2	HMGN1	321.336	-2.77026	0.347345	2.20877e-16	4.46214e-15	DOWN
U2	HMGN2	274.836	-3.18668	0.528104	1.91973e-10	2.19285e-09	DOWN
U2	HMGN3	141.917	-2.77744	0.356785	1.17739e-15	2.24392e-14	DOWN
U2	HMGN4	24.2961	-2.36355	0.342039	1.00532e-12	1.46061e-11	DOWN
U2	HMOX2	31.1017	-2.15272	0.385932	3.39962e-09	3.34165e-08	DOWN
U2	HMX1	11.9335	-3.55219	0.670372	1.85245e-08	1.63318e-07	DOWN
U2	HNRNPA0	120.892	-2.03739	0.243743	1.67132e-17	3.65862e-16	DOWN
U2	HNRNPA1	653.066	-1.86173	0.289582	3.18196e-11	3.97736e-10	DOWN
U2	HNRNPA1L3	20.7338	-2.77343	0.543276	5.25751e-08	4.32257e-07	DOWN
U2	HNRNPAB	100.467	-2.8331	0.202613	4.00315e-45	3.11043e-43	DOWN
U2	HNRNPDL	372.454	-1.63933	0.244675	6.66694e-12	8.94492e-11	DOWN
U2	HNRNPF	78.422	-1.53029	0.215895	4.63123e-13	6.95734e-12	DOWN
U2	HNRNPH2	46.3186	-1.16927	0.203503	4.0461e-09	3.92257e-08	DOWN
U2	HNRNPK-AS1	10.8925	-2.84368	0.487601	1.01315e-09	1.05711e-08	DOWN
U2	HOMER3	21.0838	-3.92537	0.471997	1.2833e-17	2.83261e-16	DOWN
U2	HOMEZ	4.42616	6.64528	2.65575	4.22077e-06	2.53989e-05	UP
U2	HOMEZ-1	2.9875	-6.57567	2.59148	2.12483e-07	1.60056e-06	DOWN
U2	HPF1	56.9164	-2.17954	0.266877	8.14315e-17	1.70853e-15	DOWN
U2	HRAS	26.1522	-6.06338	0.733477	1.64108e-16	3.3601e-15	DOWN
U2	HS3ST4	277.182	3.4703	0.507016	4.73779e-13	7.10736e-12	UP
U2	HS6ST2	104.035	1.54565	0.353485	3.41073e-06	2.09039e-05	UP
U2	HSBP1	160.006	-2.96574	0.203113	5.33585e-49	4.77569e-47	DOWN
U2	HSCB	18.6073	-1.75705	0.472403	4.92089e-05	0.000239848	DOWN
U2	HSD11B1L	16.8021	-3.31639	0.60861	4.34832e-09	4.19639e-08	DOWN
U2	HSD17B10	46.2193	-4.58571	0.411614	3.3402e-29	1.42274e-27	DOWN
U2	HSD17B12	158.465	1.85478	0.166883	2.3478e-29	1.01017e-27	UP
U2	HSD17B8	3.47436	-2.85656	0.853033	0.000169016	0.000728099	DOWN
U2	HSP90AA1	810.969	-1.51283	0.304263	2.1429e-07	1.61303e-06	DOWN
U2	HSP90AB1	1017.36	-2.52777	0.178784	4.02838e-46	3.22453e-44	DOWN
U2	HSPA12A	50.8861	1.487	0.390241	3.36606e-05	0.000170815	UP
U2	HSPA1A	41.9321	-2.41836	0.747607	0.00015497	0.000674577	DOWN
U2	HSPA5	239.664	-1.04841	0.164285	9.45935e-11	1.11846e-09	DOWN
U2	HSPA8	297.361	-1.29832	0.241005	2.91982e-08	2.4994e-07	DOWN
U2	HSPB1	102.015	-4.01814	0.439223	4.11936e-21	1.17446e-19	DOWN
U2	HSPB11	48.9477	-1.6078	0.395507	1.5642e-05	8.48373e-05	DOWN
U2	HSPBP1	16.2756	-1.94708	0.383915	6.49e-08	5.2685e-07	DOWN
U2	HSPD1	270.874	-1.42853	0.279148	1.12394e-07	8.81044e-07	DOWN
U2	HSPE1	153.066	-3.73204	0.427819	2.47235e-19	6.30404e-18	DOWN
U2	HSPE1-MOB4	3.43309	5.84518	2.77898	0.00023536	0.000976998	UP
U2	HSPG2	43.7117	1.90791	0.353358	1.68469e-08	1.49522e-07	UP
U2	HTATSF1	65.0253	-1.27895	0.217129	1.71555e-09	1.74283e-08	DOWN
U2	HTR2C	62.2194	5.32159	1.41784	5.79236e-06	3.40825e-05	UP
U2	HTRA1	33.4891	-2.08182	0.423858	1.35777e-07	1.04922e-06	DOWN
U2	HTRA2	9.60916	-2.73999	0.481077	2.59168e-09	2.58097e-08	DOWN
U2	HTT	124.364	1.20692	0.172693	1.44569e-12	2.07764e-11	UP
U2	HULC	28.6107	-1.93012	0.509498	2.99566e-05	0.000153562	DOWN
U2	HUWE1	288.901	1.43983	0.135844	1.10356e-26	4.19511e-25	UP
U2	HYAL2	26.0306	-4.37257	0.535703	5.98211e-17	1.26387e-15	DOWN
U2	HYDIN	36.0317	2.37966	0.555957	2.44592e-06	1.53525e-05	UP
U2	HYDIN2	5.74073	7.23475	2.60354	2.33792e-08	2.02997e-07	UP
U2	HYI	14.7859	-2.87738	0.519541	4.97481e-09	4.77492e-08	DOWN
U2	HYMAI	3.16697	-6.72713	2.64068	3.69186e-07	2.67002e-06	DOWN
U2	HYOU1	45.3391	1.46124	0.277727	4.6897e-08	3.88282e-07	UP
U2	IAH1	27.5274	-1.71367	0.29765	2.35716e-09	2.35961e-08	DOWN
U2	ICA1-AS1	2.1234	-5.70574	2.63336	8.26312e-05	0.000384548	DOWN
U2	ID1	82.8493	-3.91804	0.320917	1.22488e-35	6.73115e-34	DOWN
U2	ID2	169.905	-3.17508	0.324294	1.60429e-23	5.29241e-22	DOWN
U2	ID3	151.304	-4.13217	0.36728	1.83601e-30	8.19903e-29	DOWN
U2	IDH2	51.0425	-1.90336	0.255498	2.62658e-14	4.46793e-13	DOWN
U2	IDH3B	30.1077	-2.14592	0.300443	2.44891e-13	3.76695e-12	DOWN
U2	IDH3G	34.7911	-2.56963	0.309393	2.02341e-17	4.39405e-16	DOWN
U2	IER2	88.0364	-3.06123	0.292827	2.14113e-26	8.09584e-25	DOWN
U2	IER3IP1	44.7339	-1.92057	0.263547	8.98008e-14	1.44526e-12	DOWN
U2	IER5	16.0623	-1.93971	0.485799	1.03143e-05	5.79876e-05	DOWN
U2	IER5L	28.3576	-4.38976	0.465216	6.34838e-22	1.93202e-20	DOWN
U2	IFI27L1	25.6268	-1.28886	0.263983	3.9853e-07	2.85982e-06	DOWN
U2	IFI27L2	33.4006	-6.36615	0.730325	1.27197e-18	3.06602e-17	DOWN
U2	IFI6	12.9413	-2.47652	0.565774	1.84642e-06	1.1883e-05	DOWN
U2	IFITM2	47.6282	-3.99709	0.491029	2.63682e-17	5.64972e-16	DOWN
U2	IFITM3	145.932	-3.54399	0.468359	2.90813e-15	5.3548e-14	DOWN
U2	IFNGR2	38.8137	-2.10063	0.282867	2.83023e-14	4.77605e-13	DOWN
U2	IFRD2	8.31822	-2.23267	0.503479	2.08449e-06	1.32701e-05	DOWN
U2	IFT140	32.4362	1.39152	0.284594	4.11866e-07	2.95152e-06	UP
U2	IFT20	39.5139	-2.584	0.360345	1.04703e-13	1.6724e-12	DOWN
U2	IFT22	31.4189	-2.71556	0.26972	1.4438e-24	5.00423e-23	DOWN
U2	IFT27	22.7311	-1.03223	0.272426	9.14964e-05	0.000421094	DOWN
U2	IFT52	42.1168	-1.41482	0.248878	5.63273e-09	5.34832e-08	DOWN
U2	IGBP1	85.0323	-1.95959	0.231501	6.68694e-18	1.51704e-16	DOWN
U2	IGF1R	341.86	1.38304	0.185597	3.82923e-14	6.38064e-13	UP
U2	IGF2	352.885	4.59655	0.718523	6.72714e-12	9.01998e-11	UP
U2	IGF2R	139.885	1.3387	0.195913	2.29904e-12	3.24466e-11	UP
U2	IGFBP2	193.737	-3.6807	0.394723	1.11604e-21	3.31098e-20	DOWN
U2	IGFBP4	88.2827	-3.07631	0.447743	7.19673e-13	1.06012e-11	DOWN
U2	IGSF9B	21.8626	1.97592	0.640224	0.000232616	0.000967879	UP
U2	IK	94.1997	-1.94131	0.19976	8.03514e-23	2.57076e-21	DOWN
U2	IKBIP	23.008	-1.98963	0.391288	7.11279e-08	5.74112e-07	DOWN
U2	IL11RA	64.14	-2.81143	0.436172	1.77798e-11	2.27608e-10	DOWN
U2	IL12RB2	6.86654	-1.8307	0.525551	0.000130561	0.000579989	DOWN
U2	IL17RD	57.708	1.63701	0.348075	8.62907e-07	5.87797e-06	UP
U2	IL18BP	7.99335	2.78098	0.66598	5.0924e-06	3.02408e-05	UP
U2	IL4I1	7.82358	3.10997	0.712659	2.38649e-06	1.50125e-05	UP
U2	ILDR2	21.3347	2.54928	0.63515	5.37274e-06	3.1781e-05	UP
U2	ILF2	99.5864	-2.05764	0.222195	6.66435e-21	1.87984e-19	DOWN
U2	ILF3-DT	18.3845	-3.52617	0.411754	3.86363e-18	8.89851e-17	DOWN
U2	ILK	42.4791	-1.44641	0.237867	5.1594e-10	5.58088e-09	DOWN
U2	IMP3	26.9982	-3.80231	0.350545	9.64172e-28	3.8516e-26	DOWN
U2	IMP4	19.2746	-2.44307	0.422549	1.35384e-09	1.3961e-08	DOWN
U2	IMPDH2	82.7982	-2.90473	0.239778	1.91029e-34	1.00549e-32	DOWN
U2	INAFM1	22.9175	-4.60745	0.766595	2.03894e-10	2.32028e-09	DOWN
U2	INCENP	11.913	2.75908	0.526043	1.47685e-08	1.3246e-07	UP
U2	ING2	18.4605	-2.81967	0.428012	8.78542e-12	1.15893e-10	DOWN
U2	ING4	29.1953	-2.08201	0.280878	3.1973e-14	5.37835e-13	DOWN
U2	INHBA	34.4099	-1.70304	0.51333	0.000222629	0.000930522	DOWN
U2	INKA1	8.59735	-5.54511	1.0874	2.83601e-09	2.81373e-08	DOWN
U2	INO80-AS1	5.66872	-3.08013	0.673885	9.26874e-07	6.28946e-06	DOWN
U2	INO80E	14.0545	-1.78481	0.41733	5.9362e-06	3.48419e-05	DOWN
U2	INPP4A	104.853	1.26679	0.205807	2.27442e-10	2.57032e-09	UP
U2	INPP5A	53.5309	1.28465	0.297051	5.56392e-06	3.28203e-05	UP
U2	INSIG1-DT	3.51933	-2.92367	0.910719	0.00019395	0.000823638	DOWN
U2	INSL6	3.72272	-2.48262	0.708936	0.000106642	0.000484078	DOWN
U2	INTS15	14.0071	-1.44627	0.350381	1.36927e-05	7.51098e-05	DOWN
U2	INTS6L	57.0783	1.05344	0.248773	1.33614e-05	7.33496e-05	UP
U2	INTS7	70.3882	1.11458	0.218545	1.86952e-07	1.4229e-06	UP
U2	IPO11	73.1446	1.46449	0.232727	1.41396e-10	1.63717e-09	UP
U2	IPO8	25.1807	1.34198	0.285955	1.24288e-06	8.25421e-06	UP
U2	IQCH	33.0542	1.24185	0.299111	1.39219e-05	7.61504e-05	UP
U2	IQCJ	36.4154	6.67555	1.01475	8.30865e-13	1.21547e-11	UP
U2	IQCN	28.8699	1.24736	0.353073	0.000157823	0.00068531	UP
U2	IQSEC1	110.38	1.58375	0.369499	4.11595e-06	2.48527e-05	UP
U2	IRAG1	12.3359	2.30288	0.474928	2.20791e-07	1.65961e-06	UP
U2	IRF1-AS1	4.73334	-7.40523	2.70692	1.0188e-08	9.39193e-08	DOWN
U2	IRF2BPL	26.3582	-2.11817	0.401885	2.196e-08	1.91693e-07	DOWN
U2	IRS1	33.9061	1.78208	0.328123	1.04194e-08	9.57197e-08	UP
U2	IRX1	13.8243	-3.70945	0.763835	1.07112e-07	8.4244e-07	DOWN
U2	IRX2	47.1947	-2.527	0.46462	8.43569e-09	7.8654e-08	DOWN
U2	IRX2-DT	9.78947	-3.88409	0.883347	6.49427e-07	4.50479e-06	DOWN
U2	IRX3	26.3729	-4.71384	0.583293	1.59558e-16	3.2701e-15	DOWN
U2	IRX5	16.9956	-4.04723	0.618823	6.96582e-12	9.31059e-11	DOWN
U2	ISCA1	39.1127	-1.59325	0.309486	6.6297e-08	5.37574e-07	DOWN
U2	ISCA2	20.6742	-3.17087	0.400266	2.9847e-16	5.96715e-15	DOWN
U2	ISCU	38.4426	-2.54726	0.381344	4.26873e-12	5.86074e-11	DOWN
U2	ISG15	14.5606	-2.03982	0.617591	0.000165631	0.000715263	DOWN
U2	ISLR	22.1791	-1.79647	0.477797	4.25209e-05	0.00021085	DOWN
U2	ISOC2	20.3951	-3.75698	0.426591	2.83938e-19	7.21305e-18	DOWN
U2	ISY1-RAB43	2.68018	5.69035	2.58123	8.24507e-05	0.000383793	UP
U2	ISYNA1	44.1296	-1.68475	0.282484	6.54588e-10	6.99855e-09	DOWN
U2	ITFG2-AS1	9.36379	8.08482	2.65253	3.01607e-11	3.78337e-10	UP
U2	ITFG2-AS1-1	5.10595	-3.40818	0.739785	1.00469e-06	6.77843e-06	DOWN
U2	ITGA6	46.9293	1.58752	0.431276	5.92367e-05	0.000283901	UP
U2	ITGAE	30.4963	-2.81394	0.359999	9.09736e-16	1.7543e-14	DOWN
U2	ITGB1BP1	41.597	-1.61345	0.299038	1.91439e-08	1.68568e-07	DOWN
U2	ITGB6	5.1419	4.37216	1.73332	0.000161487	0.000698788	UP
U2	ITGB8-AS1	4.41275	-3.85352	0.932549	4.51489e-06	2.70842e-05	DOWN
U2	ITM2A	165.846	-4.09169	0.636707	1.14704e-11	1.50098e-10	DOWN
U2	ITM2B	148.765	-2.43972	0.258607	6.56944e-22	1.99626e-20	DOWN
U2	ITM2C	140.594	-2.30876	0.295747	1.13931e-15	2.17329e-14	DOWN
U2	ITPA	31.3593	-2.42545	0.367296	7.77818e-12	1.03055e-10	DOWN
U2	ITPKB	26.4109	1.94416	0.440581	2.69153e-06	1.67723e-05	UP
U2	ITPR1	113.729	1.42843	0.36597	2.84105e-05	0.00014645	UP
U2	ITPRID2	39.1318	1.21773	0.314258	5.3298e-05	0.000258123	UP
U2	ITSN1	255.563	1.00154	0.179981	1.46623e-08	1.31675e-07	UP
U2	IVNS1ABP	107.519	1.12256	0.264526	1.11299e-05	6.21117e-05	UP
U2	JAGN1	26.2411	-3.63821	0.449634	1.32322e-16	2.73037e-15	DOWN
U2	JAK2	63.4762	1.05817	0.245666	8.12208e-06	4.65134e-05	UP
U2	JAKMIP2	197.782	1.04072	0.239438	6.52856e-06	3.81078e-05	UP
U2	JAZF1	169.576	1.12798	0.252693	3.90774e-06	2.3751e-05	UP
U2	JMJD8	8.85856	-1.90714	0.512027	3.99121e-05	0.00019911	DOWN
U2	JOSD2	11.1579	-3.03984	0.524038	1.36087e-09	1.40266e-08	DOWN
U2	JPT1	216.012	-2.66216	0.267417	2.88365e-24	9.84993e-23	DOWN
U2	JTB	53.13	-4.38455	0.326232	6.10109e-42	4.27116e-40	DOWN
U2	JUN	213.186	-1.59109	0.301494	4.00882e-08	3.35047e-07	DOWN
U2	JUND	285.579	-5.6947	0.292302	1.26943e-85	3.59028e-83	DOWN
U2	KALRN	847.58	1.01647	0.236558	9.52304e-06	5.3855e-05	UP
U2	KANK1	96.9343	1.99407	0.365943	7.71195e-09	7.22872e-08	UP
U2	KATNIP	63.1169	1.46019	0.260298	5.10908e-09	4.89936e-08	UP
U2	KAZN	1219.95	1.42322	0.270174	4.44225e-08	3.68803e-07	UP
U2	KCNA3	5.44881	5.05731	1.41683	1.87071e-06	1.20284e-05	UP
U2	KCNAB1	12.8039	3.39608	0.860628	5.43518e-06	3.21145e-05	UP
U2	KCNC3	22.3539	2.05163	0.4153	9.32671e-08	7.39859e-07	UP
U2	KCND3	63.862	1.58503	0.41066	2.99551e-05	0.000153562	UP
U2	KCNH8	158.228	1.14176	0.322571	0.000170405	0.000733043	UP
U2	KCNIP1	113.227	2.69908	0.404936	1.82165e-12	2.60403e-11	UP
U2	KCNIP2	10.7715	2.96524	0.528837	5.40327e-09	5.1512e-08	UP
U2	KCNK10	31.2235	2.38879	0.390595	1.15336e-10	1.34793e-09	UP
U2	KCNMA1	144.888	1.52922	0.441662	0.000142405	0.000626182	UP
U2	KCNMB2	51.3583	1.21653	0.324415	7.53749e-05	0.000353182	UP
U2	KCNN3	32.4669	1.40154	0.303633	1.1441e-06	7.64609e-06	UP
U2	KCNQ3	413.655	2.07936	0.586615	5.90237e-05	0.000283068	UP
U2	KCTD17	11.0952	-2.01542	0.506733	1.48407e-05	8.07184e-05	DOWN
U2	KDELR1	153.51	-3.04274	0.231556	3.42208e-40	2.23351e-38	DOWN
U2	KDELR2	100.391	-1.24859	0.202556	3.58158e-10	3.96516e-09	DOWN
U2	KDELR3	15.1336	-2.60701	0.479066	6.47589e-09	6.1079e-08	DOWN
U2	KDM3A	92.8636	1.39433	0.31901	3.88056e-06	2.35926e-05	UP
U2	KDM4C	131.543	1.56979	0.234853	5.35047e-12	7.27919e-11	UP
U2	KDM5C	54.2036	1.47338	0.244932	7.14141e-10	7.59697e-09	UP
U2	KDSR-DT	7.19329	-2.38987	0.598681	9.38043e-06	5.31316e-05	DOWN
U2	KHDRBS1	284.079	-1.04917	0.221507	1.21802e-06	8.09927e-06	DOWN
U2	KIAA0319L	101.191	1.14974	0.160793	4.16192e-13	6.28793e-12	UP
U2	KIAA0753	49.4572	1.09294	0.274024	3.58646e-05	0.000180703	UP
U2	KIAA1143	29.1938	-1.07091	0.285564	8.75282e-05	0.000404309	DOWN
U2	KIAA1217	338.115	1.13339	0.296676	6.58551e-05	0.00031286	UP
U2	KIAA1671	38.8026	1.84783	0.577158	0.000192619	0.00081864	UP
U2	KIAA1755	24.1584	2.58736	0.611779	2.58002e-06	1.61295e-05	UP
U2	KIAA1958	170.893	1.11471	0.237844	1.25238e-06	8.30949e-06	UP
U2	KIAA2013	11.3812	-2.53749	0.468216	7.82545e-09	7.33186e-08	DOWN
U2	KIF13B	45.8957	1.72545	0.325863	2.08656e-08	1.82969e-07	UP
U2	KIF15	15.4869	1.59234	0.44222	7.74775e-05	0.000362233	UP
U2	KIF18A	17.0298	1.59299	0.404638	1.95998e-05	0.000104354	UP
U2	KIF1C	16.9354	1.74137	0.350865	1.57967e-07	1.21406e-06	UP
U2	KIF23	10.0934	2.01369	0.589469	0.000100188	0.000457911	UP
U2	KIRREL1	112.07	1.53433	0.358114	6.18317e-06	3.62013e-05	UP
U2	KIRREL3	539.093	2.11433	0.571585	3.2326e-05	0.000164554	UP
U2	KIT	29.0835	2.59192	0.539367	1.41759e-07	1.09306e-06	UP
U2	KIZ-AS1	10.5179	-1.90124	0.467428	1.15126e-05	6.40121e-05	DOWN
U2	KLC1-AS1	3.12266	-3.78218	1.13976	4.08285e-05	0.000203442	DOWN
U2	KLF7	163.176	1.27471	0.350426	0.000100209	0.000457911	UP
U2	KLHDC2	48.1749	-1.9487	0.217857	9.65962e-20	2.55486e-18	DOWN
U2	KLHDC3	28.4967	-1.28802	0.297279	6.58969e-06	3.84329e-05	DOWN
U2	KLHDC4	27.6183	1.14111	0.310149	9.70685e-05	0.000444683	UP
U2	KLHL29	407.576	1.89932	0.399352	3.92831e-07	2.82369e-06	UP
U2	KLHL35	14.2765	-1.6644	0.417317	1.68992e-05	9.1033e-05	DOWN
U2	KMT2C	485.491	1.08402	0.150016	3.00901e-13	4.59188e-12	UP
U2	KMT2D	86.9356	2.29292	0.272064	9.90133e-18	2.21081e-16	UP
U2	KMT5A	20.1725	-2.08222	0.291589	2.17355e-13	3.37027e-12	DOWN
U2	KNOP1	43.8082	-1.44909	0.294894	3.54306e-07	2.56766e-06	DOWN
U2	KNTC1	29.0373	1.85506	0.467007	1.86746e-05	9.98552e-05	UP
U2	KRAS	81.7444	-1.01005	0.157371	7.51749e-11	9.02439e-10	DOWN
U2	KRT10	128.08	-7.56934	0.5308	2.72481e-46	2.20037e-44	DOWN
U2	KRT10-AS1	11.6855	-2.12182	0.426043	1.39463e-07	1.07613e-06	DOWN
U2	KRTCAP2	87.297	-5.06562	0.312722	1.04246e-59	1.28562e-57	DOWN
U2	KSR1	73.5538	2.01726	0.241937	7.03758e-18	1.59318e-16	UP
U2	KSR2	41.6168	1.87322	0.365571	4.40718e-08	3.66177e-07	UP
U2	KXD1	19.4489	-1.93943	0.406839	4.51257e-07	3.21102e-06	DOWN
U2	LACTB	13.6912	-1.47003	0.367069	1.98576e-05	0.000105516	DOWN
U2	LAGE3	33.0631	-6.73235	0.748437	1.70578e-19	4.42334e-18	DOWN
U2	LAMA4-AS1	6.71076	-8.11091	2.75653	3.03251e-11	3.80176e-10	DOWN
U2	LAMA5	20.8175	2.08019	0.491011	2.59359e-06	1.61952e-05	UP
U2	LAMB1	215.927	1.28721	0.264534	5.14207e-07	3.62853e-06	UP
U2	LAMB2	27.7744	1.24369	0.304408	1.88744e-05	0.000100847	UP
U2	LAMC1	97.1611	1.16025	0.282184	1.76099e-05	9.45437e-05	UP
U2	LAMP1	41.807	-1.21897	0.253843	7.14242e-07	4.9302e-06	DOWN
U2	LAMTOR1	70.7914	-2.54787	0.262384	5.29973e-23	1.71369e-21	DOWN
U2	LAMTOR2	31.3242	-4.6282	0.454322	3.20846e-25	1.13053e-23	DOWN
U2	LAMTOR3	34.3995	-1.04912	0.217893	8.43504e-07	5.74949e-06	DOWN
U2	LAMTOR4	63.4522	-3.75168	0.389931	5.93078e-23	1.91191e-21	DOWN
U2	LAMTOR5	81.5027	-4.06353	0.292637	5.55345e-45	4.29926e-43	DOWN
U2	LAPTM4A	163.551	-2.81608	0.260675	6.96704e-28	2.80427e-26	DOWN
U2	LARGE1	569.163	1.7296	0.272947	6.02517e-11	7.31993e-10	UP
U2	LARP6	16.7802	-1.92912	0.446185	2.88706e-06	1.78856e-05	DOWN
U2	LBHD1	6.53053	3.49934	0.813103	2.9936e-06	1.85186e-05	UP
U2	LCMT1	64.4155	-1.17866	0.221444	4.52328e-08	3.75089e-07	DOWN
U2	LDAF1	16.7478	-1.78791	0.35962	1.9036e-07	1.44728e-06	DOWN
U2	LDHB	336.077	-2.94126	0.268857	8.64024e-29	3.61492e-27	DOWN
U2	LDLRAD3	160.613	1.68327	0.188522	1.89398e-19	4.88747e-18	UP
U2	LDLRAD4	227.802	1.52229	0.31685	4.67883e-07	3.32487e-06	UP
U2	LDOC1	27.5759	-1.83049	0.383421	4.12761e-07	2.95694e-06	DOWN
U2	LENG1	8.88636	-2.20885	0.465462	4.34394e-07	3.10039e-06	DOWN
U2	LENG8	59.7673	2.37302	0.322209	3.78003e-14	6.30858e-13	UP
U2	LEO1	38.8789	-1.08316	0.258122	1.43524e-05	7.82633e-05	DOWN
U2	LEPR	40.2761	1.48628	0.328767	2.23158e-06	1.41176e-05	UP
U2	LEPROT	68.3848	-1.62395	0.285769	4.86353e-09	4.67233e-08	DOWN
U2	LETMD1	28.7221	-1.42083	0.332325	7.23015e-06	4.18233e-05	DOWN
U2	LGALS1	1117.01	-7.95882	0.395909	5.98187e-91	1.86599e-88	DOWN
U2	LGALS3	30.2381	-3.23376	0.804889	4.8985e-06	2.91628e-05	DOWN
U2	LHFPL2	136.562	1.42044	0.395854	0.000117029	0.000526047	UP
U2	LHFPL3	74.1192	1.6378	0.46501	0.000100582	0.000459496	UP
U2	LIAS	17.862	-1.2828	0.32456	3.28929e-05	0.00016724	DOWN
U2	LIFR	96.185	1.53629	0.356236	5.07877e-06	3.01937e-05	UP
U2	LIMD1	35.4674	1.24381	0.270665	2.2199e-06	1.40521e-05	UP
U2	LIMD2	23.0268	-2.43833	0.34246	1.87124e-13	2.92073e-12	DOWN
U2	LIN37	8.39835	-3.36423	0.59017	3.75994e-09	3.66397e-08	DOWN
U2	LIN7A	76.1379	1.45677	0.355061	1.10434e-05	6.1694e-05	UP
U2	LIN7B	12.913	-3.43591	0.631574	5.60379e-09	5.32561e-08	DOWN
U2	LINC-PINT	67.1278	5.72077	0.833862	1.46655e-14	2.54363e-13	UP
U2	LINC00294	1.82204	-5.38371	2.56882	0.000128107	0.000569926	DOWN
U2	LINC00298	2.50715	5.49089	2.59441	0.000175643	0.000753422	UP
U2	LINC00310	15.7049	1.90498	0.554142	0.000126775	0.000564594	UP
U2	LINC00339	1.96683	-5.79389	2.56251	2.14373e-05	0.000113088	DOWN
U2	LINC00342	175.179	1.42057	0.284136	1.82034e-07	1.38946e-06	UP
U2	LINC00412	3.8855	4.51689	1.36489	6.88155e-06	3.99593e-05	UP
U2	LINC00472	79.0262	2.12722	0.61135	6.25881e-05	0.000298543	UP
U2	LINC00511	91.9278	1.58559	0.422058	4.25238e-05	0.00021085	UP
U2	LINC00526	4.72203	-2.35683	0.654855	6.17111e-05	0.000294691	DOWN
U2	LINC00562	1.72366	-5.40499	2.55731	0.000111774	0.000504564	DOWN
U2	LINC00595	6.93109	4.72987	1.08504	4.11722e-07	2.95149e-06	UP
U2	LINC00623	14.7459	-1.63241	0.388986	9.42179e-06	5.33516e-05	DOWN
U2	LINC00630	48.1865	1.35727	0.234725	2.75288e-09	2.73253e-08	UP
U2	LINC00641	35.3146	1.47552	0.286216	1.02584e-07	8.07722e-07	UP
U2	LINC00672	8.18263	-1.90234	0.463653	1.03112e-05	5.79853e-05	DOWN
U2	LINC00674	2.62467	5.76896	2.46517	1.25414e-05	6.91162e-05	UP
U2	LINC00685	23.5482	-2.0578	0.453225	9.34849e-07	6.34155e-06	DOWN
U2	LINC00869-1	7.03698	7.62197	2.6231	1.33533e-09	1.37969e-08	UP
U2	LINC00907	98.7344	3.26767	0.499684	4.12224e-12	5.66695e-11	UP
U2	LINC00938	20.0794	-1.27156	0.353355	0.000134145	0.000594293	DOWN
U2	LINC00987	2.96152	3.9548	1.44286	0.000139524	0.000614785	UP
U2	LINC01003	7.50403	-4.8021	0.873071	5.20013e-09	4.97767e-08	DOWN
U2	LINC01004	67.0676	1.00313	0.27841	0.00015683	0.000681555	UP
U2	LINC01013	70.7456	5.03803	0.445891	2.54161e-30	1.12788e-28	UP
U2	LINC01089	7.32071	-8.21914	2.78326	4.49561e-11	5.52817e-10	DOWN
U2	LINC01091	17.2328	2.57686	0.746111	6.91303e-05	0.000327173	UP
U2	LINC01128	20.1245	1.1584	0.323097	0.000175379	0.000752454	UP
U2	LINC01145-1	6.79393	7.56045	2.63139	3.80561e-09	3.70296e-08	UP
U2	LINC01176	1.60952	-5.25756	2.5517	0.000179587	0.000768178	DOWN
U2	LINC01191	12.206	1.65972	0.450913	6.33926e-05	0.00030204	UP
U2	LINC01239	7.18277	3.00424	1.02787	0.000183143	0.000782129	UP
U2	LINC01248	3.11981	6.11407	2.47671	2.18697e-06	1.38643e-05	UP
U2	LINC01315	6.77329	-3.18675	0.818947	1.47604e-05	8.03018e-05	DOWN
U2	LINC01376	30.6794	1.46723	0.335974	4.7125e-06	2.81423e-05	UP
U2	LINC01697	17.8728	-2.45155	0.741417	0.000136826	0.000604407	DOWN
U2	LINC01752	2.45063	5.56034	2.55475	0.000101367	0.000462706	UP
U2	LINC01881	5.59509	7.15058	2.58379	2.21742e-08	1.93405e-07	UP
U2	LINC02076	1.73405	-5.46259	2.60258	0.00016681	0.000719621	DOWN
U2	LINC02104	2.51225	-4.02893	1.56179	0.000234031	0.000972873	DOWN
U2	LINC02210-CRHR1	19.8572	9.38263	2.80289	2.6418e-14	4.49022e-13	UP
U2	LINC02246	3.64038	-4.76586	1.40391	2.63274e-06	1.64252e-05	DOWN
U2	LINC02256	6.92638	-1.89038	0.545483	0.000126324	0.000562821	DOWN
U2	LINC02306	46.4022	2.19967	0.408563	8.56878e-09	7.97897e-08	UP
U2	LINC02389	2.49178	-6.14732	2.5544	1.78204e-06	1.1493e-05	DOWN
U2	LINC02482	7.90944	-1.73315	0.481685	0.000104376	0.000475216	DOWN
U2	LINC02591	2.84009	-6.38689	2.62066	2.13887e-06	1.35919e-05	DOWN
U2	LINC02614	34.1628	1.31368	0.299834	5.28489e-06	3.12962e-05	UP
U2	LINC02802	8.65605	-6.3388	1.3233	2.10359e-11	2.67835e-10	DOWN
U2	LINC02814	5.74879	3.78826	1.16031	8.53214e-05	0.000395766	UP
U2	LINC03006-1	17.6736	9.21574	2.7535	2.3389e-15	4.34818e-14	UP
U2	LINC03009-1	106.074	12.1816	3.04409	1.50533e-27	5.92414e-26	UP
U2	LINC03011	4.65357	-2.85264	0.691607	8.39534e-06	4.79359e-05	DOWN
U2	LINGO2	596.797	2.274	0.266742	2.67159e-18	6.29665e-17	UP
U2	LIPT2-AS1	3.03263	-6.64038	2.58996	1.08923e-07	8.55411e-07	DOWN
U2	LIX1L-AS1	3.93634	-7.131	2.64292	7.93422e-09	7.42722e-08	DOWN
U2	LKAAEAR1	3.03619	-6.6146	2.61014	3.02963e-07	2.22138e-06	DOWN
U2	LLGL1	11.417	2.06576	0.498051	9.13227e-06	5.18922e-05	UP
U2	LLPH	32.8649	-2.19438	0.398026	4.84338e-09	4.65509e-08	DOWN
U2	LMAN2	56.1688	-1.43865	0.268798	3.57806e-08	3.01901e-07	DOWN
U2	LMCD1-AS1	125.313	1.32262	0.309272	6.47329e-06	3.78164e-05	UP
U2	LMF1	52.0966	1.10462	0.217651	2.06461e-07	1.56019e-06	UP
U2	LMF2	11.2405	-2.07482	0.421984	2.02463e-07	1.5327e-06	DOWN
U2	LMO4	91.197	-2.15985	0.319522	2.74717e-12	3.84894e-11	DOWN
U2	LMX1A	111.299	3.82121	0.780388	7.34969e-08	5.91433e-07	UP
U2	LMX1B	31.7034	2.73046	0.598974	8.39508e-07	5.72409e-06	UP
U2	LNCRNA-IUR	39.9735	-1.18068	0.274529	8.65078e-06	4.92883e-05	DOWN
U2	LNX2	9.90183	1.5868	0.455064	0.000155844	0.000677687	UP
U2	LOXL1	28.2261	-2.25255	0.372985	3.894e-10	4.29088e-09	DOWN
U2	LPAL2	4.51736	6.73536	2.63241	1.71602e-06	1.11078e-05	UP
U2	LPP	564.958	1.09785	0.185072	1.6737e-09	1.70439e-08	UP
U2	LRFN2	19.9643	2.5543	0.610737	2.34231e-06	1.47697e-05	UP
U2	LRFN4	8.87932	-2.75028	0.510641	1.60283e-08	1.42614e-07	DOWN
U2	LRGUK	53.478	1.32157	0.265794	2.88083e-07	2.12255e-06	UP
U2	LRIG1	79.3879	1.35702	0.362971	7.06398e-05	0.000333722	UP
U2	LRP1	203.774	1.60391	0.21901	9.63273e-14	1.54561e-12	UP
U2	LRP1B	1716.07	1.50928	0.338732	2.5898e-06	1.61811e-05	UP
U2	LRP2	60.353	2.45978	0.589798	3.19747e-06	1.97165e-05	UP
U2	LRP8	48.5083	2.27866	0.292401	8.29393e-16	1.60375e-14	UP
U2	LRRC1	24.7019	1.27429	0.343828	6.88521e-05	0.000326002	UP
U2	LRRC17	69.1797	-1.72362	0.417304	9.58553e-06	5.4192e-05	DOWN
U2	LRRC24	8.80911	-3.43118	0.810915	3.285e-06	2.02151e-05	DOWN
U2	LRRC26	4.69931	-7.24886	2.68543	1.51599e-08	1.35398e-07	DOWN
U2	LRRC37A16P	2.77065	5.81282	2.50122	1.78814e-05	9.58795e-05	UP
U2	LRRC37A4P	10.178	8.28425	2.67577	1.09328e-11	1.43152e-10	UP
U2	LRRC47	18.6678	-1.29726	0.290224	3.30521e-06	2.03277e-05	DOWN
U2	LRRC49	95.5182	1.03894	0.291559	0.000176108	0.000754974	UP
U2	LRRC75B	5.91384	-2.47001	0.665251	4.54725e-05	0.000224004	DOWN
U2	LRRC8B	40.1249	1.38234	0.294449	1.11475e-06	7.47108e-06	UP
U2	LRRC8C	21.0548	2.28148	0.427116	1.20669e-08	1.09809e-07	UP
U2	LRRC8D	85.8955	1.19109	0.325837	0.000112935	0.00050902	UP
U2	LRRN2	33.4146	2.10382	0.583977	4.39869e-05	0.000217545	UP
U2	LRRTM4	445.185	1.79619	0.37108	2.97435e-07	2.18311e-06	UP
U2	LRTM1	4.69836	-2.07444	0.630869	0.000225086	0.000939683	DOWN
U2	LSM1	31.9592	-2.94234	0.347195	2.75077e-18	6.44033e-17	DOWN
U2	LSM10	25.6544	-3.78314	0.424483	7.25728e-20	1.94125e-18	DOWN
U2	LSM14B	15.6756	-1.07976	0.306861	0.000236579	0.000981097	DOWN
U2	LSM2	58.533	-5.09292	0.373916	9.88765e-43	7.06185e-41	DOWN
U2	LSM3	79.5602	-3.65728	0.388028	2.30891e-22	7.23437e-21	DOWN
U2	LSM4	67.1321	-3.71471	0.337927	6.49169e-29	2.72138e-27	DOWN
U2	LSM5	74.1929	-3.52947	0.312497	2.60131e-30	1.15196e-28	DOWN
U2	LSM6	39.4546	-2.99352	0.353186	4.45486e-18	1.02048e-16	DOWN
U2	LSM7	132.472	-5.08158	0.410723	1.00154e-35	5.53244e-34	DOWN
U2	LSM8	55.3637	-1.56345	0.245532	7.46371e-11	8.96998e-10	DOWN
U2	LSP1P4	2.51949	5.57492	2.4824	3.91874e-05	0.000196002	UP
U2	LSP1P5-1	2.61292	5.65401	2.54486	6.28963e-05	0.000299878	UP
U2	LTA4H	38.1596	-1.02085	0.237857	1.02295e-05	5.75568e-05	DOWN
U2	LUM	111.536	-2.45548	0.410237	3.46861e-10	3.84813e-09	DOWN
U2	LXN	8.14408	-1.70716	0.432177	2.26576e-05	0.000119111	DOWN
U2	LY6E	55.8839	-4.41505	0.377673	1.79493e-32	8.75264e-31	DOWN
U2	LY6H	78.0809	-5.71516	0.786401	1.5619e-14	2.69578e-13	DOWN
U2	LYPLA1	58.1611	-1.11244	0.223583	3.77297e-07	2.72126e-06	DOWN
U2	LYPLA2	18.0726	-1.7425	0.330119	3.04983e-08	2.60544e-07	DOWN
U2	LYRM2	50.677	-2.0418	0.241683	5.85331e-18	1.32934e-16	DOWN
U2	LYST	90.7391	1.06571	0.282633	7.6926e-05	0.000359972	UP
U2	LZIC	49.6298	-1.47058	0.234347	1.32162e-10	1.5375e-09	DOWN
U2	LZTS1	30.9427	1.46595	0.433577	0.000184097	0.000785095	UP
U2	M6PR	24.2946	-1.3673	0.344101	2.98805e-05	0.000153274	DOWN
U2	MACF1	679.767	1.33617	0.118299	5.06607e-30	2.22487e-28	UP
U2	MACROD2-AS1	6.45087	-1.9466	0.594536	0.000232255	0.000966758	DOWN
U2	MAD1L1	91.5964	1.42444	0.237853	7.90446e-10	8.34592e-09	UP
U2	MAD2L2	30.5216	-1.71929	0.439636	2.76901e-05	0.000143154	DOWN
U2	MADCAM1	4.90262	-2.86111	0.793902	5.34719e-05	0.000258783	DOWN
U2	MAF1	22.4292	-3.31635	0.395681	1.23709e-17	2.73631e-16	DOWN
U2	MAGED2	271.533	-2.01449	0.311947	2.38275e-11	3.0229e-10	DOWN
U2	MAGEF1	34.2346	-2.77441	0.29072	1.94499e-22	6.11215e-21	DOWN
U2	MAGEH1	29.5692	-2.75145	0.339419	7.18197e-17	1.51586e-15	DOWN
U2	MAGI1	572.508	1.11841	0.138935	3.94712e-16	7.83955e-15	UP
U2	MAGI1-AS1	3.77517	-2.77486	0.77529	8.29634e-05	0.000385756	DOWN
U2	MAGI2	804.575	1.39946	0.361013	3.88048e-05	0.000194363	UP
U2	MAGI3	244.955	1.53749	0.263041	1.52139e-09	1.56203e-08	UP
U2	MAGOH	57.6256	-2.57178	0.27569	1.83777e-21	5.39181e-20	DOWN
U2	MAGOHB	30.6345	-1.72725	0.265559	2.87147e-11	3.61053e-10	DOWN
U2	MALSU1	27.6736	-2.05881	0.298504	1.11076e-12	1.6072e-11	DOWN
U2	MAMDC2-AS1	31.3639	2.34079	0.384817	2.65876e-10	2.98717e-09	UP
U2	MAML2	392.922	1.19428	0.186903	8.39618e-11	1.00056e-09	UP
U2	MAMLD1	33.6708	2.40744	0.510888	2.42214e-07	1.80656e-06	UP
U2	MAN1C1	20.3008	2.31552	0.471583	9.19712e-08	7.30125e-07	UP
U2	MAN2A1	129.987	1.43034	0.219849	2.90131e-11	3.64588e-10	UP
U2	MAN2A2	16.4338	1.5652	0.413401	4.5782e-05	0.00022532	UP
U2	MANBA	41.1922	1.06337	0.272382	4.63528e-05	0.000227706	UP
U2	MANBAL	23.0662	-1.31188	0.374956	0.000201005	0.000850531	DOWN
U2	MANF	46.4611	-3.39331	0.34314	4.55606e-24	1.54136e-22	DOWN
U2	MAP1LC3A	75.7353	-3.4828	0.405528	5.85814e-19	1.44997e-17	DOWN
U2	MAP1LC3B	91.2419	-1.44701	0.278195	6.37741e-08	5.18305e-07	DOWN
U2	MAP2	699.663	1.16063	0.252291	1.89647e-06	1.21871e-05	UP
U2	MAP2K2	80.5065	-2.91488	0.269885	5.70393e-28	2.31342e-26	DOWN
U2	MAP3K9	27.2091	1.5787	0.317916	1.68064e-07	1.28932e-06	UP
U2	MAP7	39.4355	1.95816	0.407321	2.19548e-07	1.65085e-06	UP
U2	MAPK10	486.499	1.49661	0.288341	6.14337e-08	5.00819e-07	UP
U2	MAPK15	4.86574	4.08155	1.06082	5.08571e-06	3.02264e-05	UP
U2	MAPK4	48.2011	1.44351	0.298749	4.28537e-07	3.06374e-06	UP
U2	MAPKAPK2	46.0807	1.02242	0.217174	1.6699e-06	1.08324e-05	UP
U2	MAPKAPK5-AS1	20.9621	-3.03523	0.386815	4.89656e-16	9.66193e-15	DOWN
U2	MAPKBP1	70.4584	1.04008	0.210412	4.3182e-07	3.08514e-06	UP
U2	MARCHF2	13.9369	-1.76955	0.363668	3.10244e-07	2.27006e-06	DOWN
U2	MARCHF8	42.7899	1.0623	0.221243	7.9908e-07	5.46953e-06	UP
U2	MARCHF9	9.40635	-2.36059	0.682904	7.1612e-05	0.000337638	DOWN
U2	MARCKS	642.523	-3.63929	0.264972	7.52089e-44	5.55865e-42	DOWN
U2	MARCKSL1	375.876	-4.25522	0.316733	8.12624e-42	5.63313e-40	DOWN
U2	MARF1	51.8776	1.07182	0.232224	2.0184e-06	1.2892e-05	UP
U2	MARK4	80.3439	1.04552	0.165475	1.51412e-10	1.74837e-09	UP
U2	MARVELD1	13.7901	-2.3052	0.551	5.80438e-06	3.41343e-05	DOWN
U2	MASP1	11.8424	2.86531	0.755357	6.94058e-06	4.028e-05	UP
U2	MATN4	8.47244	-3.83624	1.2341	0.000142904	0.000628112	DOWN
U2	MATR3	215.239	4.16679	0.203379	2.84642e-95	9.73845e-93	UP
U2	MATR3-1	15.8028	5.14479	0.79106	7.67114e-12	1.01764e-10	UP
U2	MAVS	32.0374	1.45075	0.277943	6.35761e-08	5.17092e-07	UP
U2	MAZ	36.7897	-2.4154	0.247262	2.78598e-23	9.06382e-22	DOWN
U2	MBLAC1	2.56914	-3.44297	1.15653	0.000170112	0.000731929	DOWN
U2	MCC	165.444	1.16308	0.318646	0.000127414	0.00056708	UP
U2	MCF2L	63.34	1.8516	0.277963	3.38037e-12	4.68963e-11	UP
U2	MCPH1-DT	4.46497	-2.82995	0.698201	1.21137e-05	6.70029e-05	DOWN
U2	MCRIP1	61.8565	-3.56778	0.251742	4.05413e-46	3.23294e-44	DOWN
U2	MCTS1	52.0414	-2.29287	0.236273	6.83965e-23	2.19822e-21	DOWN
U2	MCUR1	28.7759	-1.39085	0.260985	4.2854e-08	3.56898e-07	DOWN
U2	MDFI	41.874	-2.87918	0.476374	2.52412e-10	2.84192e-09	DOWN
U2	MDH1	88.0277	-2.27813	0.213859	3.27274e-27	1.27145e-25	DOWN
U2	MDH2	74.947	-2.74841	0.346047	1.915e-16	3.89089e-15	DOWN
U2	MDK	733.695	-4.67117	0.576815	5.13047e-17	1.08719e-15	DOWN
U2	MDN1	96.6513	1.27092	0.236262	2.78093e-08	2.38532e-07	UP
U2	MDP1	16.9487	-3.48349	0.442746	9.87717e-16	1.89778e-14	DOWN
U2	MEA1	36.587	-2.70914	0.284597	4.1463e-22	1.28022e-20	DOWN
U2	MEAF6	63.3999	-1.56245	0.201934	3.3387e-15	6.09996e-14	DOWN
U2	MED10	48.2992	-2.69477	0.28054	6.16453e-23	1.98425e-21	DOWN
U2	MED11	6.30028	-3.37111	0.719055	5.9737e-07	4.15865e-06	DOWN
U2	MED12L	81.3921	1.96443	0.287815	1.29345e-12	1.8639e-11	UP
U2	MED14	65.4597	1.58002	0.30058	3.7864e-08	3.18088e-07	UP
U2	MED19	30.1504	-2.34915	0.288049	4.99319e-17	1.05916e-15	DOWN
U2	MED26	25.1348	1.02653	0.292389	0.000226459	0.000944856	UP
U2	MED29	37.6334	-1.13678	0.214753	6.46483e-08	5.25008e-07	DOWN
U2	MED30	18.7113	-2.05956	0.427141	3.09956e-07	2.26873e-06	DOWN
U2	MED31	24.388	-1.81606	0.354157	6.6404e-08	5.3803e-07	DOWN
U2	MED7	12.258	-1.42386	0.380607	5.83973e-05	0.000280318	DOWN
U2	MED8	21.0325	-1.94855	0.307274	5.53489e-11	6.75136e-10	DOWN
U2	MEF2D	28.7084	1.13766	0.243893	1.60309e-06	1.0447e-05	UP
U2	MEGF10	70.1576	1.90743	0.561253	0.000133549	0.000592149	UP
U2	MEGF11	58.8606	2.2932	0.450141	5.79141e-08	4.73583e-07	UP
U2	MEGF6	29.7193	1.53104	0.410234	7.51707e-05	0.000352546	UP
U2	MEIS1	174.465	1.04305	0.254445	2.00661e-05	0.000106437	UP
U2	MELK	11.5117	2.34993	0.607388	1.70949e-05	9.19879e-05	UP
U2	MELTF-AS1	4.9793	-5.48861	1.33624	1.31951e-08	1.19307e-07	DOWN
U2	MEMO1	106.887	3.64342	0.268547	1.0676e-42	7.5993e-41	UP
U2	MESD	70.5183	-1.93498	0.291937	1.04634e-11	1.37175e-10	DOWN
U2	METAP2	116.466	-1.41986	0.229097	2.23645e-10	2.53146e-09	DOWN
U2	METRN	44.2888	-4.80422	0.42991	1.85945e-29	8.03313e-28	DOWN
U2	METRNL	19.4218	-2.97544	0.486626	1.0156e-10	1.19483e-09	DOWN
U2	METTL1	7.52436	-1.62107	0.477253	0.000204769	0.000863875	DOWN
U2	METTL23	18.7315	-2.76432	0.412482	5.75298e-12	7.78267e-11	DOWN
U2	METTL24	14.4527	1.41672	0.376852	5.30711e-05	0.000257313	UP
U2	METTL26	52.0212	-4.54165	0.345806	1.15251e-39	7.36355e-38	DOWN
U2	METTL5	32.9885	-3.18456	0.294659	7.24376e-28	2.91012e-26	DOWN
U2	METTL9	102.635	-1.70619	0.186167	1.47228e-20	4.0349e-19	DOWN
U2	MFAP1	44.702	-2.18917	0.230604	6.75469e-22	2.04686e-20	DOWN
U2	MFAP2	103.346	-3.95355	0.46792	3.54387e-18	8.20661e-17	DOWN
U2	MFAP3	38.0196	1.10446	0.250603	4.56604e-06	2.7337e-05	UP
U2	MFAP3L	8.68067	2.47319	0.797211	0.00017237	0.000741045	UP
U2	MFAP4	40.0691	-2.1091	0.552449	2.61789e-05	0.000135971	DOWN
U2	MFN2	28.447	1.19019	0.340416	0.000157759	0.000685172	UP
U2	MFSD1	27.3349	1.39671	0.33424	1.10552e-05	6.17435e-05	UP
U2	MFSD10	22.452	-2.102	0.331712	4.43063e-11	5.45142e-10	DOWN
U2	MFSD14CP	49.8636	-1.94243	0.276931	5.60161e-13	8.315e-12	DOWN
U2	MFSD14CP-1	49.5315	10.9354	2.92453	7.82154e-22	2.35334e-20	UP
U2	MFSD3	7.39278	-3.01651	0.751778	9.63715e-06	5.44258e-05	DOWN
U2	MFSD5	4.59018	-2.66952	0.667126	1.59226e-05	8.62486e-05	DOWN
U2	MGA	117.122	1.1153	0.17404	8.66542e-11	1.02918e-09	UP
U2	MGAT4B	13.4584	-2.46576	0.519126	2.39199e-07	1.78533e-06	DOWN
U2	MGAT5	193.341	1.30201	0.217776	7.54081e-10	7.9898e-09	UP
U2	MGAT5B	19.8757	1.77029	0.541178	0.00014844	0.000649364	UP
U2	MGST3	152.357	-3.98185	0.252104	2.50359e-57	2.90197e-55	DOWN
U2	MIA	24.4729	-3.6356	0.738936	7.17096e-08	5.78587e-07	DOWN
U2	MIATNB	24.7182	1.72291	0.369749	9.92322e-07	6.70355e-06	UP
U2	MICAL1	23.9673	1.24367	0.301621	1.44673e-05	7.88286e-05	UP
U2	MICAL3	147.328	1.61782	0.311151	4.53367e-08	3.75804e-07	UP
U2	MICOS10	88.4425	-4.36455	0.257651	5.63123e-65	8.07093e-63	DOWN
U2	MICOS13	48.6965	-5.77009	0.449789	1.24992e-37	7.46855e-36	DOWN
U2	MID2	12.8929	2.43858	0.465837	3.35947e-08	2.84702e-07	UP
U2	MIDEAS	56.9922	1.38309	0.307811	2.16518e-06	1.37385e-05	UP
U2	MIEN1	21.9407	-3.05394	0.515379	3.75241e-10	4.13916e-09	DOWN
U2	MIF	641.571	-6.18929	0.410861	9.45036e-53	9.59144e-51	DOWN
U2	MINCR	4.72391	-4.02928	1.00507	7.7051e-06	4.43529e-05	DOWN
U2	MINDY4	26.8769	1.4361	0.390313	6.7596e-05	0.000320699	UP
U2	MINK1	37.938	1.55933	0.296082	3.23573e-08	2.75206e-07	UP
U2	MIPEPP3	2.6893	5.71085	2.49704	2.63878e-05	0.000136889	UP
U2	MIR124-1HG	9.58976	2.1279	0.570606	3.56946e-05	0.000179975	UP
U2	MIR124-2HG	56.8449	1.1199	0.320756	0.000205523	0.000866882	UP
U2	MIR29B2CHG	15.4301	1.6824	0.443408	3.15029e-05	0.000160751	UP
U2	MIR3171HG	102.442	11.8355	3.32028	7.90108e-12	1.04618e-10	UP
U2	MIR325HG	284.118	1.06973	0.290228	0.000108654	0.00049247	UP
U2	MIR583HG	7.95748	5.66882	1.36323	2.59206e-08	2.23417e-07	UP
U2	MIR646HG	25.6285	4.81202	0.640631	3.13891e-15	5.75476e-14	UP
U2	MIR762HG	11.6568	-1.60037	0.441271	9.17485e-05	0.000422162	DOWN
U2	MIR9-3HG	20.895	2.87473	0.859218	2.93423e-05	0.000150777	UP
U2	MIS12	17.0498	-1.63233	0.388803	5.99731e-06	3.51461e-05	DOWN
U2	MIS18A	16.6915	-1.73366	0.389267	2.7436e-06	1.70516e-05	DOWN
U2	MITD1	18.7356	-1.46966	0.389342	6.01248e-05	0.000287958	DOWN
U2	MKI67	42.2893	3.91626	0.600553	6.92745e-12	9.26513e-11	UP
U2	MKRN5P	2.17663	5.27466	2.50221	0.000158139	0.000686259	UP
U2	MKRN7P	6.37366	7.39206	2.6042	5.50591e-09	5.23963e-08	UP
U2	MLF2	75.2977	-2.68764	0.22913	1.89373e-32	9.21178e-31	DOWN
U2	MLIP	4.39785	4.77301	1.33569	1.47403e-06	9.66228e-06	UP
U2	MLLT11	188.042	-1.96205	0.259582	8.08681e-15	1.43306e-13	DOWN
U2	MLST8	12.5415	-2.7256	0.410747	6.98261e-12	9.32715e-11	DOWN
U2	MLX	13.5544	-1.47757	0.35009	9.52339e-06	5.3855e-05	DOWN
U2	MMAB	24.7878	-1.44732	0.398741	8.64001e-05	0.00040007	DOWN
U2	MMADHC	42.7345	-1.7278	0.246578	7.68949e-13	1.12879e-11	DOWN
U2	MMP11	6.74737	-3.06763	0.629637	2.14895e-07	1.61701e-06	DOWN
U2	MMP14	37.3287	1.68275	0.350906	4.63841e-07	3.29725e-06	UP
U2	MMP23B	2.03235	-5.81743	2.58438	2.78981e-05	0.000144124	DOWN
U2	MMP24OS	29.111	-1.21491	0.277008	5.51374e-06	3.25696e-05	DOWN
U2	MMRN1	15.3757	2.3273	0.710318	0.000152838	0.000666324	UP
U2	MOB4	59.2913	-1.16082	0.248093	1.26514e-06	8.39157e-06	DOWN
U2	MOCS2	21.3041	-2.13681	0.305194	5.41414e-13	8.04821e-12	DOWN
U2	MORC2-AS1	11.4805	-2.38956	0.468576	4.89973e-08	4.04252e-07	DOWN
U2	MORF4L1	343.776	-1.43371	0.107544	6.69382e-41	4.49333e-39	DOWN
U2	MORF4L2	234.538	-1.01406	0.214644	1.29068e-06	8.53694e-06	DOWN
U2	MORN1	22.1356	1.3147	0.345752	6.22768e-05	0.000297191	UP
U2	MORN2	27.0571	-2.22514	0.318051	7.38179e-13	1.08662e-11	DOWN
U2	MOSPD3	13.1101	-2.64762	0.455006	1.51954e-09	1.56089e-08	DOWN
U2	MPC1	40.6741	-1.28723	0.25873	2.8581e-07	2.10727e-06	DOWN
U2	MPC2	47.1316	-2.49841	0.249349	2.28237e-24	7.84662e-23	DOWN
U2	MPG	25.9341	-3.98318	0.445137	3.45131e-20	9.3379e-19	DOWN
U2	MPHOSPH10	53.807	-1.47052	0.213525	2.01255e-12	2.86128e-11	DOWN
U2	MPLKIP	44.1118	-2.84164	0.311951	1.40505e-20	3.86062e-19	DOWN
U2	MPND	10.9415	-1.60789	0.376645	6.6292e-06	3.86421e-05	DOWN
U2	MPRIP	147.542	1.46516	0.177873	4.26348e-17	9.08001e-16	UP
U2	MPST	26.4134	-4.14113	0.435729	4.44765e-22	1.36928e-20	DOWN
U2	MPV17	33.1891	-1.3603	0.299736	2.6938e-06	1.67815e-05	DOWN
U2	MREG	17.192	1.22515	0.314568	4.63665e-05	0.000227721	UP
U2	MRFAP1	116.575	-2.52917	0.228809	2.47473e-29	1.06048e-27	DOWN
U2	MRFAP1L1	37.2637	-1.3749	0.281644	3.74283e-07	2.70375e-06	DOWN
U2	MRGBP	15.3558	-3.36703	0.517322	1.41944e-11	1.83929e-10	DOWN
U2	MRM2	19.0233	-1.53155	0.373295	1.1299e-05	6.2956e-05	DOWN
U2	MROH1	26.9832	1.25752	0.359281	0.00017419	0.000747885	UP
U2	MRPL10	17.6834	-2.82783	0.429842	6.52608e-12	8.77258e-11	DOWN
U2	MRPL11	43.4936	-4.05512	0.463132	3.52738e-19	8.89687e-18	DOWN
U2	MRPL12	23.7901	-5.06479	0.536625	1.36533e-21	4.02241e-20	DOWN
U2	MRPL13	47.5837	-1.78509	0.311316	2.21535e-09	2.22395e-08	DOWN
U2	MRPL14	63.2092	-3.89173	0.399944	4.57315e-23	1.481e-21	DOWN
U2	MRPL15	30.1583	-3.28923	0.335985	3.44913e-23	1.12041e-21	DOWN
U2	MRPL16	24.8188	-2.93156	0.405189	7.11923e-14	1.15365e-12	DOWN
U2	MRPL17	18.8816	-2.6426	0.426547	7.90487e-11	9.44134e-10	DOWN
U2	MRPL18	33.3825	-2.58379	0.388355	2.7574e-12	3.86072e-11	DOWN
U2	MRPL2	23.664	-3.02427	0.359926	5.61424e-18	1.27641e-16	DOWN
U2	MRPL20	97.09	-3.48236	0.202892	1.92104e-66	2.97438e-64	DOWN
U2	MRPL21	46.7953	-3.09655	0.2728	1.78059e-30	7.96834e-29	DOWN
U2	MRPL22	48.1067	-1.90863	0.259394	4.76178e-14	7.87271e-13	DOWN
U2	MRPL23	16.0271	-6.51265	1.00946	7.7974e-14	1.26066e-12	DOWN
U2	MRPL24	10.9082	-2.06664	0.42357	3.16783e-07	2.31391e-06	DOWN
U2	MRPL27	48.275	-2.95317	0.246523	7.4812e-34	3.85173e-32	DOWN
U2	MRPL28	30.841	-4.10705	0.374552	1.11088e-28	4.62041e-27	DOWN
U2	MRPL32	34.8221	-2.57565	0.302841	2.70206e-18	6.35433e-17	DOWN
U2	MRPL33	66.6694	-2.5126	0.249233	9.27275e-25	3.24042e-23	DOWN
U2	MRPL34	29.0905	-3.9191	0.390552	1.57755e-24	5.45889e-23	DOWN
U2	MRPL36	26.4281	-5.05304	0.549457	6.96655e-21	1.96248e-19	DOWN
U2	MRPL38	25.2057	-2.12406	0.27235	1.48628e-15	2.79743e-14	DOWN
U2	MRPL4	29.5435	-2.87316	0.335394	1.90343e-18	4.52133e-17	DOWN
U2	MRPL40	30.3078	-6.0556	0.6274	1.00782e-21	3.00253e-20	DOWN
U2	MRPL41	66.0536	-6.76237	0.542924	1.08899e-35	5.99991e-34	DOWN
U2	MRPL43	43.7472	-2.7659	0.313042	2.40725e-19	6.15212e-18	DOWN
U2	MRPL44	25.4374	-2.45349	0.286364	1.8694e-18	4.45048e-17	DOWN
U2	MRPL45	24.1258	-2.27698	0.341145	7.54364e-12	1.00198e-10	DOWN
U2	MRPL45P2	4.97294	7.0381	2.55268	1.88093e-08	1.65691e-07	UP
U2	MRPL46	15.034	-4.43469	0.57365	4.98882e-15	8.97565e-14	DOWN
U2	MRPL47	52.3748	-2.26633	0.262857	1.45575e-18	3.49313e-17	DOWN
U2	MRPL49	14.1867	-1.32248	0.352039	7.29092e-05	0.000342916	DOWN
U2	MRPL50	24.0741	-2.32606	0.380074	1.88413e-10	2.15568e-09	DOWN
U2	MRPL51	102.953	-4.47165	0.323842	2.79687e-44	2.09637e-42	DOWN
U2	MRPL52	63.774	-4.68095	0.396076	1.38993e-32	6.84067e-31	DOWN
U2	MRPL53	1.78192	-5.42973	2.56895	0.000117716	0.000528799	DOWN
U2	MRPL54	26.9449	-5.61368	0.617673	4.52019e-20	1.21833e-18	DOWN
U2	MRPL55	38.8601	-4.63123	0.37263	2.9059e-36	1.65255e-34	DOWN
U2	MRPL57	48.628	-3.75185	0.358523	8.83412e-27	3.37031e-25	DOWN
U2	MRPL58	16.908	-2.30375	0.342738	3.33092e-12	4.62406e-11	DOWN
U2	MRPL9	25.2319	-2.41554	0.391281	1.15024e-10	1.34503e-09	DOWN
U2	MRPS10	31.1196	-1.95052	0.303615	2.62677e-11	3.32452e-10	DOWN
U2	MRPS11	31.5905	-1.99648	0.278109	1.97641e-13	3.08036e-12	DOWN
U2	MRPS12	20.3367	-4.54268	0.492171	1.17287e-20	3.23103e-19	DOWN
U2	MRPS14	23.9438	-2.1937	0.298582	4.31534e-14	7.16252e-13	DOWN
U2	MRPS15	54.6063	-3.00362	0.294536	3.1285e-25	1.10603e-23	DOWN
U2	MRPS16	37.924	-2.09113	0.2409	1.19916e-18	2.8971e-17	DOWN
U2	MRPS17	20.1031	-4.6493	0.507266	1.84187e-20	5.02182e-19	DOWN
U2	MRPS18A	19.3834	-1.4248	0.312491	1.98186e-06	1.26777e-05	DOWN
U2	MRPS18B	25.9403	-3.00133	0.346065	7.58887e-19	1.8653e-17	DOWN
U2	MRPS18C	47.7173	-3.2059	0.299526	1.03568e-27	4.12174e-26	DOWN
U2	MRPS2	21.2683	-3.08365	0.385943	3.35486e-16	6.68829e-15	DOWN
U2	MRPS21	130.813	-4.20658	0.291231	2.15346e-48	1.8954e-46	DOWN
U2	MRPS23	39.0476	-2.30118	0.296317	1.94374e-15	3.63264e-14	DOWN
U2	MRPS24	66.6514	-5.69991	0.438646	2.37711e-39	1.50517e-37	DOWN
U2	MRPS26	40.9931	-3.94755	0.339889	5.40207e-32	2.55778e-30	DOWN
U2	MRPS30	24.8772	-1.07427	0.284432	9.27053e-05	0.000425921	DOWN
U2	MRPS31	51.5609	-1.44615	0.221313	2.90496e-11	3.64831e-10	DOWN
U2	MRPS31P4	7.29343	7.63274	2.65786	5.86218e-09	5.55872e-08	UP
U2	MRPS31P5-1	2.02051	5.15777	2.48601	0.000204677	0.00086383	UP
U2	MRPS33	41.5222	-3.77671	0.360797	1.54038e-26	5.84517e-25	DOWN
U2	MRPS34	47.8749	-4.43687	0.358376	3.0401e-36	1.72424e-34	DOWN
U2	MRPS36	33.8324	-2.96816	0.397896	1.19192e-14	2.08951e-13	DOWN
U2	MRPS5	54.8455	-1.07794	0.193496	1.47666e-08	1.3246e-07	DOWN
U2	MRPS6	98.1361	-1.09587	0.304885	0.000162905	0.000704493	DOWN
U2	MRPS7	31.4536	-3.15713	0.393688	1.09918e-16	2.28207e-15	DOWN
U2	MRTO4	29.5386	-1.83388	0.352727	4.38464e-08	3.6459e-07	DOWN
U2	MSANTD3	33.9739	-1.23428	0.245733	2.1719e-07	1.6337e-06	DOWN
U2	MSANTD3-TMEFF1	4.13119	6.58569	2.54234	4.89312e-07	3.46207e-06	UP
U2	MSI2	594.009	1.87886	0.25489	4.0097e-14	6.67612e-13	UP
U2	MSRA	75.7468	1.35341	0.268441	1.53964e-07	1.18415e-06	UP
U2	MSRB1	7.43274	-2.8066	0.551399	7.18779e-08	5.79504e-07	DOWN
U2	MSRB2	40.6375	-3.0858	0.383007	7.44711e-17	1.5687e-15	DOWN
U2	MSX1	29.5209	-1.92813	0.560409	0.000122656	0.000549479	DOWN
U2	MT-ATP6	2729.57	-5.81115	0.347344	6.58814e-64	9.13383e-62	DOWN
U2	MT-ATP8	53.8674	-1.60708	0.223828	2.76793e-13	4.24354e-12	DOWN
U2	MT-CO1	3361.51	-3.7574	0.303193	3.12825e-36	1.76951e-34	DOWN
U2	MT-CO2	3078.36	-5.95083	0.292848	6.48638e-93	2.11676e-90	DOWN
U2	MT-CO3	2978.1	-5.76504	0.324721	1.29596e-71	2.34957e-69	DOWN
U2	MT-CYB	2200.86	-4.99827	0.274463	3.91192e-75	8.13526e-73	DOWN
U2	MT-ND1	743.747	-4.12174	0.318026	2.80082e-39	1.76818e-37	DOWN
U2	MT-ND2	671.008	-3.78146	0.275723	9.48589e-44	6.93843e-42	DOWN
U2	MT-ND3	1363.31	-8.05627	0.296413	1.55594e-162	1.10015e-158	DOWN
U2	MT-ND4	1305.71	-2.93506	0.245771	8.8021e-34	4.52083e-32	DOWN
U2	MT-ND4L	86.9795	-1.2395	0.189556	2.8431e-11	3.5791e-10	DOWN
U2	MT-ND6	53.8205	-1.19599	0.277154	7.46858e-06	4.31085e-05	DOWN
U2	MT-RNR1	6171.06	18.5812	3.58921	5.57032e-63	7.33898e-61	UP
U2	MT-RNR2	3464.14	17.691	3.51528	3.41116e-59	4.13471e-57	UP
U2	MT1X	12.906	-5.59687	0.943658	2.19438e-10	2.48563e-09	DOWN
U2	MT2A	14.9696	-4.71035	0.653794	1.4313e-13	2.25899e-12	DOWN
U2	MTATP6P1	10.7245	8.36084	2.68978	9.57109e-12	1.25866e-10	UP
U2	MTCH1	85.0061	-2.60929	0.202918	7.06053e-39	4.40494e-37	DOWN
U2	MTCH2	46.428	-1.35305	0.220883	3.50227e-10	3.8814e-09	DOWN
U2	MTCL1	46.9126	1.65046	0.294391	3.87375e-09	3.76408e-08	UP
U2	MTDH	185.239	-1.07044	0.116709	2.76281e-20	7.4942e-19	DOWN
U2	MTFR1L	23.8563	-1.2433	0.271431	2.00843e-06	1.28322e-05	DOWN
U2	MTIF3	36.2547	-2.07168	0.351326	8.05619e-10	8.50188e-09	DOWN
U2	MTLN	6.24582	-4.41744	1.11094	7.44138e-06	4.29631e-05	DOWN
U2	MTMR3	134.92	1.061	0.168694	1.83853e-10	2.10578e-09	UP
U2	MTOR	73.9159	1.18062	0.201705	2.113e-09	2.12826e-08	UP
U2	MTPN	120.885	-1.1325	0.184822	4.16248e-10	4.55596e-09	DOWN
U2	MTR	87.1761	1.18539	0.221842	4.19092e-08	3.49441e-07	UP
U2	MTRES1	19.2498	-1.8235	0.318758	2.43522e-09	2.42972e-08	DOWN
U2	MTRF1L	23.0956	-1.11358	0.276121	2.60769e-05	0.000135475	DOWN
U2	MTRFR	26.9964	-1.37029	0.259823	5.08371e-08	4.18617e-07	DOWN
U2	MTRNR2L12	82.3977	-12.2974	3.20014	6.57133e-30	2.87998e-28	DOWN
U2	MTRNR2L8	12.4849	-9.13676	2.83297	1.48833e-16	3.05915e-15	DOWN
U2	MTSS2	30.6645	1.20247	0.246412	5.5941e-07	3.92142e-06	UP
U2	MTX1	16.543	-2.95735	0.406559	4.16148e-14	6.91797e-13	DOWN
U2	MUC20	15.2019	1.75979	0.492632	6.83004e-05	0.000323535	UP
U2	MUC20-OT1	36.0461	10.4128	2.8843	4.31921e-19	1.08169e-17	UP
U2	MVB12A	24.785	-2.61879	0.315559	2.15799e-17	4.67573e-16	DOWN
U2	MVB12B	153.811	1.06867	0.201292	6.27636e-08	5.11268e-07	UP
U2	MXD4	50.8097	-1.72202	0.262343	1.93928e-11	2.47509e-10	DOWN
U2	MXRA8	27.6871	-2.61465	0.444754	6.17632e-10	6.61678e-09	DOWN
U2	MYCBP	11.2886	-2.28739	0.499457	1.08018e-06	7.25319e-06	DOWN
U2	MYCBP2-AS1	17.5449	-9.70479	2.91437	5.42213e-18	1.23538e-16	DOWN
U2	MYDGF	68.2762	-2.55925	0.220312	4.47177e-32	2.13158e-30	DOWN
U2	MYG1	39.749	-2.89373	0.262793	4.66773e-29	1.97628e-27	DOWN
U2	MYH9	81.4663	2.35659	0.388096	1.24005e-10	1.44607e-09	UP
U2	MYL12A	96.5541	-3.10852	0.33874	4.79662e-21	1.36389e-19	DOWN
U2	MYL12B	156.201	-3.86649	0.212143	2.4854e-75	5.21983e-73	DOWN
U2	MYL6	399.716	-3.79345	0.27391	1.74656e-44	1.32315e-42	DOWN
U2	MYL6B	102.031	-4.18908	0.281666	1.16177e-50	1.10509e-48	DOWN
U2	MYO18A	48.8266	2.00136	0.304637	5.11745e-12	6.98079e-11	UP
U2	MYO5A	145.954	1.29362	0.24557	4.87074e-08	4.02108e-07	UP
U2	MYO5B	14.579	2.17503	0.557857	1.23285e-05	6.80666e-05	UP
U2	MYO5C	11.9773	2.18362	0.498267	3.30651e-06	2.03298e-05	UP
U2	MYO7A	3.8756	2.88356	0.883095	0.000166758	0.000719541	UP
U2	MYT1	24.7729	1.70692	0.423878	1.40551e-05	7.68195e-05	UP
U2	MZT2A	62.7614	-3.7687	0.284523	1.39041e-40	9.2456e-39	DOWN
U2	MZT2B	197.01	-6.54176	0.398564	2.54764e-60	3.17886e-58	DOWN
U2	NAA10	43.2218	-3.75138	0.329878	6.06942e-31	2.75684e-29	DOWN
U2	NAA20	43.2626	-1.44876	0.23143	1.37091e-10	1.58993e-09	DOWN
U2	NAA38	90.294	-2.16751	0.300283	1.22387e-13	1.94754e-12	DOWN
U2	NAB1	29.344	1.29666	0.278673	1.45578e-06	9.55148e-06	UP
U2	NABP1	19.5576	1.81157	0.513525	7.7953e-05	0.000364055	UP
U2	NABP2	17.2444	-1.90742	0.327739	1.5912e-09	1.62898e-08	DOWN
U2	NACA	1366.62	-4.90359	0.289969	2.99303e-65	4.3485e-63	DOWN
U2	NAE1	48.1918	-1.08805	0.248671	6.69475e-06	3.89813e-05	DOWN
U2	NAGLU	10.038	-1.78516	0.539036	0.000197893	0.000838703	DOWN
U2	NAIP	12.2252	-3.25291	0.51721	8.4109e-11	1.00175e-09	DOWN
U2	NALF1	1509.28	1.32578	0.315886	1.02622e-05	5.77253e-05	UP
U2	NAP1L1	593.062	-1.8472	0.24204	5.94076e-15	1.06432e-13	DOWN
U2	NAP1L3	30.5866	-1.18897	0.268536	4.12777e-06	2.48977e-05	DOWN
U2	NAT14	21.6991	-3.36738	0.394237	2.73275e-18	6.4052e-17	DOWN
U2	NAT9	12.38	-1.41211	0.402849	0.000148497	0.000649466	DOWN
U2	NAV1	235.298	1.10183	0.211534	9.7103e-08	7.67703e-07	UP
U2	NAV2	914.616	1.77215	0.537197	0.000209314	0.000881295	UP
U2	NAXE	30.0451	-1.83532	0.373863	2.07915e-07	1.57017e-06	DOWN
U2	NBAT1	26.1044	-2.82806	0.414742	2.11651e-12	3.00086e-11	DOWN
U2	NBDY	125.58	-1.7978	0.289646	1.6601e-10	1.90862e-09	DOWN
U2	NBEA	784.643	1.11273	0.197073	8.63144e-09	8.0338e-08	UP
U2	NBEAP2	6.74288	7.52053	2.59613	9.82078e-10	1.02721e-08	UP
U2	NBPF8	5.34097	7.12906	2.55939	1.03912e-08	9.55435e-08	UP
U2	NCAM1	811.472	1.25679	0.320013	3.50353e-05	0.000177071	UP
U2	NCAPD2	19.7533	1.44468	0.32031	2.62411e-06	1.63762e-05	UP
U2	NCBP2	52.0765	-1.188	0.21045	9.06381e-09	8.40304e-08	DOWN
U2	NCBP2AS2	22.7696	-4.59246	0.484971	1.35009e-21	3.98304e-20	DOWN
U2	NCOR2	171.794	2.07982	0.180465	3.10664e-31	1.42946e-29	UP
U2	NDN	70.6744	-5.10879	0.362872	6.02205e-46	4.78426e-44	DOWN
U2	NDOR1	12.5545	2.12609	0.490017	2.75304e-06	1.71053e-05	UP
U2	NDST1	42.1919	1.59157	0.342989	1.05824e-06	7.11711e-06	UP
U2	NDUFA1	86.3568	-4.44335	0.343358	3.3616e-39	2.11591e-37	DOWN
U2	NDUFA11	177.737	-5.27129	0.325632	2.86835e-59	3.49675e-57	DOWN
U2	NDUFA12	86.1824	-3.61568	0.29169	2.76564e-36	1.57701e-34	DOWN
U2	NDUFA13	288.884	-4.35842	0.207241	4.17966e-99	1.73841e-96	DOWN
U2	NDUFA2	63.8388	-3.90972	0.380127	2.33515e-25	8.32491e-24	DOWN
U2	NDUFA3	52.8465	-3.94024	0.469115	4.69602e-18	1.07456e-16	DOWN
U2	NDUFA4	355.446	-5.07503	0.244003	8.12542e-98	3.19179e-95	DOWN
U2	NDUFA5	93.2072	-2.07617	0.21554	1.16878e-22	3.70032e-21	DOWN
U2	NDUFA6	57.3197	-3.25999	0.352773	3.64426e-21	1.04745e-19	DOWN
U2	NDUFA7	34.4727	-6.787	0.746959	7.302e-20	1.95075e-18	DOWN
U2	NDUFA8	35.0174	-4.11175	0.37269	4.84237e-29	2.04614e-27	DOWN
U2	NDUFAB1	78.4855	-4.11277	0.292081	3.55865e-46	2.85932e-44	DOWN
U2	NDUFAF3	26.9869	-4.29273	0.446878	8.7179e-23	2.785e-21	DOWN
U2	NDUFAF4	20.7248	-1.84002	0.2942	1.11831e-10	1.30914e-09	DOWN
U2	NDUFAF8	43.3999	-4.08378	0.399047	1.34537e-25	4.84517e-24	DOWN
U2	NDUFB1	85.993	-4.76298	0.302233	2.89707e-56	3.25147e-54	DOWN
U2	NDUFB10	103.054	-4.79661	0.272217	1.2138e-70	2.11043e-68	DOWN
U2	NDUFB11	173.159	-6.32524	0.33068	1.97807e-81	5.05527e-79	DOWN
U2	NDUFB2	141.239	-4.62555	0.314008	8.01448e-50	7.42371e-48	DOWN
U2	NDUFB3	50.2932	-4.94795	0.414258	6.4495e-34	3.32863e-32	DOWN
U2	NDUFB4	95.6022	-4.16805	0.241505	1.66565e-67	2.67664e-65	DOWN
U2	NDUFB5	55.0141	-2.97188	0.316491	1.33654e-21	3.94857e-20	DOWN
U2	NDUFB6	70.0077	-2.73756	0.335982	4.12604e-17	8.79614e-16	DOWN
U2	NDUFB7	106.51	-5.43647	0.349446	1.70905e-55	1.86868e-53	DOWN
U2	NDUFB8	130.658	-3.65002	0.198357	1.72728e-76	3.77722e-74	DOWN
U2	NDUFB9	98.2482	-3.0755	0.195142	8.14367e-57	9.33749e-55	DOWN
U2	NDUFC1	74.5944	-4.28856	0.407407	4.20211e-27	1.62359e-25	DOWN
U2	NDUFC2	150.12	-4.84173	0.258178	1.82011e-79	4.33801e-77	DOWN
U2	NDUFS2	61.2	-2.6439	0.258197	1.2337e-25	4.45814e-24	DOWN
U2	NDUFS3	52.6035	-3.24608	0.315893	9.83173e-26	3.5772e-24	DOWN
U2	NDUFS4	147.46	-1.6047	0.222042	1.81609e-13	2.84092e-12	DOWN
U2	NDUFS5	219.327	-4.99595	0.340059	4.35379e-50	4.08639e-48	DOWN
U2	NDUFS6	132.629	-3.9699	0.239316	8.89872e-63	1.16518e-60	DOWN
U2	NDUFS7	50.2392	-3.33858	0.294017	1.22526e-30	5.52982e-29	DOWN
U2	NDUFS8	76.4069	-4.50634	0.2876	2.74656e-56	3.09893e-54	DOWN
U2	NDUFV1	56.076	-1.86508	0.28898	2.64498e-11	3.34558e-10	DOWN
U2	NDUFV2	99.0776	-2.32784	0.20468	1.29361e-30	5.82591e-29	DOWN
U2	NDUFV3	55.6226	-1.79997	0.196604	1.4865e-20	4.0686e-19	DOWN
U2	NECAP2	20.3916	-1.29477	0.32588	2.96355e-05	0.00015221	DOWN
U2	NEDD8	146.666	-3.97025	0.274746	2.67706e-48	2.33687e-46	DOWN
U2	NEDD9	52.0529	1.92841	0.42348	9.20173e-07	6.24999e-06	UP
U2	NELFB	20.5529	-1.47922	0.32087	1.19809e-06	7.97921e-06	DOWN
U2	NELFE	37.778	-1.89354	0.297299	4.7647e-11	5.83538e-10	DOWN
U2	NENF	47.201	-5.664	0.527926	1.14948e-27	4.55754e-26	DOWN
U2	NEURL1	25.2987	-1.33529	0.363295	8.26491e-05	0.000384548	DOWN
U2	NFASC	162.797	1.92102	0.440344	2.09882e-06	1.33574e-05	UP
U2	NFE2L3	37.7026	-2.20102	0.390031	3.76036e-09	3.66397e-08	DOWN
U2	NFIL3	23.3774	-1.42897	0.335034	5.87488e-06	3.45107e-05	DOWN
U2	NFKBIL1	15.2554	-2.72685	0.421236	1.67714e-11	2.15217e-10	DOWN
U2	NFU1	30.1993	-1.94396	0.297957	1.33183e-11	1.73395e-10	DOWN
U2	NFYB	30.7226	-1.47361	0.252619	2.40968e-09	2.4065e-08	DOWN
U2	NGRN	113.776	-2.35557	0.168519	2.67256e-45	2.09189e-43	DOWN
U2	NHLRC2	65.842	1.09359	0.223646	5.78628e-07	4.04144e-06	UP
U2	NHP2	65.7478	-3.44137	0.399578	5.28652e-19	1.31002e-17	DOWN
U2	NHS	199.353	1.68233	0.270439	1.55635e-10	1.7942e-09	UP
U2	NHSL2	65.3925	1.04117	0.292925	0.000214459	0.000899923	UP
U2	NIF3L1	14.3669	-1.50981	0.354696	7.75332e-06	4.45942e-05	DOWN
U2	NIFK	48.719	-2.53639	0.303043	8.87126e-18	1.99552e-16	DOWN
U2	NINJ1	10.5672	-2.07548	0.491816	4.75911e-06	2.83807e-05	DOWN
U2	NINL	115.816	1.20642	0.197959	6.04938e-10	6.48733e-09	UP
U2	NIP7	19.0404	-1.39703	0.41374	0.000239923	0.000992832	DOWN
U2	NIPSNAP1	56.6915	-1.12417	0.213162	7.60474e-08	6.10336e-07	DOWN
U2	NIPSNAP3A	10.4942	-1.69063	0.421488	1.94442e-05	0.000103553	DOWN
U2	NIT2	25.7015	-1.44031	0.322617	2.65875e-06	1.65826e-05	DOWN
U2	NKAIN3	544.381	1.45938	0.33706	4.74686e-06	2.83236e-05	UP
U2	NKAIN3-IT1	4.31103	-7.26202	2.65697	3.55483e-09	3.47649e-08	DOWN
U2	NKAIN4	22.3665	-2.27373	0.645523	5.83252e-05	0.000280098	DOWN
U2	NKAP	37.4761	-1.38658	0.243274	4.13951e-09	4.00764e-08	DOWN
U2	NKD1	133.203	1.60478	0.472787	0.000184524	0.000786128	UP
U2	NKIRAS2	27.505	-1.19398	0.254817	1.39686e-06	9.19445e-06	DOWN
U2	NLGN2	35.9589	1.31088	0.268191	3.6628e-07	2.6499e-06	UP
U2	NLGN4X	155.258	1.2849	0.259863	3.16595e-07	2.31333e-06	UP
U2	NMB	8.26757	-3.90467	0.773665	7.1822e-08	5.79273e-07	DOWN
U2	NME1	97.3034	-4.24689	0.277743	6.03617e-54	6.27644e-52	DOWN
U2	NME2	366.121	-5.72565	0.315686	9.58086e-75	1.89934e-72	DOWN
U2	NME3	26.5747	-5.6366	0.633618	4.46075e-19	1.1145e-17	DOWN
U2	NME4	105.857	-4.3293	0.327272	2.22488e-40	1.47022e-38	DOWN
U2	NMRAL1	19.6316	-1.88853	0.319123	7.59994e-10	8.0444e-09	DOWN
U2	NNAT	357.165	-2.35898	0.325891	7.26676e-14	1.17576e-12	DOWN
U2	NOA1	13.8993	-1.6746	0.342123	3.22153e-07	2.3499e-06	DOWN
U2	NOB1	19.9315	-1.98723	0.328139	3.48979e-10	3.8696e-09	DOWN
U2	NOC4L	12.7628	-1.96546	0.436841	1.51102e-06	9.89252e-06	DOWN
U2	NOL12	14.889	-4.25386	0.536162	9.61065e-16	1.84824e-14	DOWN
U2	NOL4	92.6618	1.57727	0.353127	2.04324e-06	1.3031e-05	UP
U2	NOL4L	53.2195	1.07472	0.242464	5.40177e-06	3.19349e-05	UP
U2	NOL7	72.1359	-2.59545	0.275736	6.57827e-22	1.99626e-20	DOWN
U2	NOP10	69.5178	-5.22369	0.33845	3.49471e-54	3.70649e-52	DOWN
U2	NOP53	128.401	-3.32314	0.300299	2.12107e-29	9.14473e-28	DOWN
U2	NOP9	10.4188	2.00293	0.481668	5.61377e-06	3.31052e-05	UP
U2	NOPCHAP1	45.977	-1.13741	0.25549	4.65576e-06	2.7827e-05	DOWN
U2	NOS1AP	116.11	1.17517	0.252185	1.5409e-06	1.00726e-05	UP
U2	NOSIP	47.2991	-2.87225	0.310508	3.56432e-21	1.02726e-19	DOWN
U2	NPAS3	598.2	1.65068	0.322422	7.85561e-08	6.2833e-07	UP
U2	NPC2	49.8177	-3.08626	0.40368	3.40281e-15	6.2064e-14	DOWN
U2	NPDC1	43.9238	-2.67195	0.364869	2.68714e-14	4.55633e-13	DOWN
U2	NPEPPSP1	3.30094	6.17086	2.52226	4.12007e-06	2.48634e-05	UP
U2	NPHP3-ACAD11	3.01945	6.05512	2.46958	2.6953e-06	1.67859e-05	UP
U2	NPHP4	33.8862	1.70313	0.31892	1.49198e-08	1.336e-07	UP
U2	NPIPB14P	10.8465	8.38703	2.67312	1.75575e-12	2.51302e-11	UP
U2	NPIPP1	5.06462	7.00026	2.54987	2.30482e-08	2.00286e-07	UP
U2	NPM1	881.867	-3.6565	0.270877	2.17572e-42	1.53327e-40	DOWN
U2	NPM3	16.827	-3.04119	0.528411	1.15165e-09	1.1969e-08	DOWN
U2	NPTN	99.111	1.05419	0.177264	1.3239e-09	1.36921e-08	UP
U2	NPTN-IT1	2.1736	-5.84997	2.55426	1.1706e-05	6.5002e-05	DOWN
U2	NPW	10.9014	-4.74213	1.02581	3.45469e-07	2.50533e-06	DOWN
U2	NQO2	33.371	-1.38087	0.225755	3.3825e-10	3.75455e-09	DOWN
U2	NR2C2	75.594	1.03234	0.261186	4.7246e-05	0.000231451	UP
U2	NR2F1	347.354	-1.94603	0.326691	5.50474e-10	5.93025e-09	DOWN
U2	NR2F2	155.815	-1.50472	0.316867	7.04217e-07	4.86575e-06	DOWN
U2	NR2F6	22.8464	-3.96322	0.428629	1.05265e-20	2.91881e-19	DOWN
U2	NRBF2	26.5708	-1.84693	0.322759	2.74185e-09	2.72285e-08	DOWN
U2	NRCAM	180.13	1.49073	0.409812	8.10545e-05	0.000377542	UP
U2	NSA2	166.994	-3.83862	0.308718	1.83681e-36	1.05589e-34	DOWN
U2	NSD1	176.427	1.07669	0.183653	2.22205e-09	2.22962e-08	UP
U2	NSMCE1	22.6007	-2.51066	0.399416	8.57687e-11	1.0198e-09	DOWN
U2	NSMCE3	15.8958	-3.78763	0.452546	1.63948e-17	3.59263e-16	DOWN
U2	NSMCE4A	20.9762	-1.6274	0.36237	2.34382e-06	1.47748e-05	DOWN
U2	NSUN2	39.5168	1.12599	0.225936	3.17308e-07	2.31695e-06	UP
U2	NSUN5	8.6169	-2.90194	0.541538	1.57607e-08	1.40528e-07	DOWN
U2	NSUN5P1-1	2.50541	5.55341	2.48231	4.28543e-05	0.00021229	UP
U2	NT5C	24.7807	-3.89233	0.414223	9.4584e-22	2.82182e-20	DOWN
U2	NT5C3B	46.5825	-3.68449	0.349532	3.99063e-27	1.54469e-25	DOWN
U2	NT5DC2	47.2022	-2.56076	0.242553	6.16958e-27	2.36653e-25	DOWN
U2	NTAN1	20.1579	-2.88011	0.466236	6.29679e-11	7.63679e-10	DOWN
U2	NTHL1	18.1638	-5.24294	0.628611	5.47106e-17	1.15821e-15	DOWN
U2	NTMT1	24.4426	-2.50681	0.378884	4.00414e-12	5.50816e-11	DOWN
U2	NTPCR	29.5919	-1.2841	0.257931	2.84063e-07	2.0953e-06	DOWN
U2	NUBP2	23.6181	-3.4903	0.381695	2.06906e-20	5.61958e-19	DOWN
U2	NUCB2	82.4823	-1.14703	0.16513	2.17632e-12	3.07761e-11	DOWN
U2	NUCKS1	364.273	-1.21946	0.140123	1.53895e-18	3.68029e-17	DOWN
U2	NUDC	93.6661	-2.22937	0.29251	3.58501e-15	6.52189e-14	DOWN
U2	NUDCD2	26.1369	-2.36365	0.350398	2.57069e-12	3.61122e-11	DOWN
U2	NUDT1	16.7781	-3.8577	0.546581	2.37818e-13	3.66081e-12	DOWN
U2	NUDT14	15.7187	-3.06311	0.477497	1.70817e-11	2.19067e-10	DOWN
U2	NUDT15	12.032	-1.1889	0.341031	0.000223353	0.000932999	DOWN
U2	NUDT16L1	18.3779	-3.56141	0.496423	6.82562e-14	1.11032e-12	DOWN
U2	NUDT2	19.4657	-2.32275	0.403445	1.99676e-09	2.01404e-08	DOWN
U2	NUDT22	8.64492	-2.19574	0.499365	2.38617e-06	1.50125e-05	DOWN
U2	NUDT5	47.8756	-1.13523	0.309198	0.000125076	0.000558315	DOWN
U2	NUDT8	4.21945	-7.25242	2.67027	8.68107e-09	8.07644e-08	DOWN
U2	NUP205	42.9569	1.43813	0.2444	1.31707e-09	1.36281e-08	UP
U2	NUP214	117.692	1.11432	0.141041	1.10408e-15	2.11369e-14	UP
U2	NUPR1	20.3152	-3.14374	0.991673	0.000114318	0.000514406	DOWN
U2	NUTF2	58.4834	-2	0.268624	2.72846e-14	4.619e-13	DOWN
U2	NUTM2E	9.51566	6.0971	1.32057	7.88401e-10	8.32847e-09	UP
U2	NXF1	42.3003	1.15769	0.213334	2.69686e-08	2.3179e-07	UP
U2	NXPH1	201.221	2.06664	0.520474	1.17151e-05	6.50353e-05	UP
U2	NXT1	16.8538	-3.13079	0.459315	1.09933e-12	1.59174e-11	DOWN
U2	OARD1	28.8056	-1.27345	0.366204	0.000239127	0.000990114	DOWN
U2	OAZ1	155.855	-3.4298	0.282709	3.3646e-35	1.83e-33	DOWN
U2	OBSCN	83.3948	2.06694	0.217841	4.29909e-22	1.32547e-20	UP
U2	OCEL1	5.4382	-2.23305	0.626769	6.71818e-05	0.000318806	DOWN
U2	OCIAD1	139.208	-1.22138	0.172063	6.24818e-13	9.25533e-12	DOWN
U2	OCIAD2	55.8605	-2.6165	0.274978	2.8272e-22	8.78045e-21	DOWN
U2	OCRL	27.6756	1.50349	0.273039	1.26778e-08	1.14924e-07	UP
U2	ODC1	146.93	-3.04296	0.420297	6.22804e-14	1.01701e-12	DOWN
U2	OFCC1	3.67591	6.06496	2.75867	0.000117184	0.000526634	UP
U2	OGFR	14.081	-1.55121	0.347903	2.31392e-06	1.46036e-05	DOWN
U2	OGT	99.814	1.28513	0.239663	3.33019e-08	2.8256e-07	UP
U2	OIP5-AS1	25.5775	-5.20655	0.56275	1.09786e-20	3.03227e-19	DOWN
U2	OLFM2	90.5341	-1.18383	0.290009	2.04554e-05	0.000108285	DOWN
U2	OLFML3	40.0716	-2.59433	0.421767	1.45692e-10	1.68498e-09	DOWN
U2	OMA1	18.4423	1.94538	0.47152	1.0675e-05	5.98253e-05	UP
U2	OOEP	14.4116	-4.33838	0.619583	7.84958e-13	1.1491e-11	DOWN
U2	OPHN1	147.951	1.04905	0.283431	0.000111656	0.000504183	UP
U2	OR2H2	3.28255	-3.11239	0.94236	0.000178455	0.000763799	DOWN
U2	OR51B5	20.4661	7.27899	1.31925	1.2791e-13	2.02782e-12	UP
U2	ORAI1	6.56815	-2.79511	0.700803	1.13441e-05	6.31499e-05	DOWN
U2	ORMDL1	53.0926	-1.85361	0.261103	4.27172e-13	6.44923e-12	DOWN
U2	ORMDL2	10.5162	-2.18234	0.451078	2.65026e-07	1.96495e-06	DOWN
U2	OSBPL10	65.601	1.05148	0.289501	0.00014544	0.000637676	UP
U2	OSBPL3	30.9967	2.70429	0.352163	2.02543e-15	3.77535e-14	UP
U2	OST4	165.92	-5.7912	0.374697	5.47001e-55	5.88984e-53	DOWN
U2	OSTC	175.769	-3.68276	0.34668	2.01996e-27	7.89088e-26	DOWN
U2	OTUB1	33.8967	-1.45792	0.266972	1.4595e-08	1.31126e-07	DOWN
U2	OTUD6B-AS1	39.688	-1.75019	0.256041	2.19474e-12	3.10158e-11	DOWN
U2	OXA1L	40.297	-1.5003	0.366018	1.37395e-05	7.52888e-05	DOWN
U2	OXLD1	10.5906	-3.73492	0.599704	7.76447e-11	9.28933e-10	DOWN
U2	P3H1	28.5657	-1.12053	0.289543	5.64602e-05	0.000271881	DOWN
U2	P3H4	30.0205	-2.12659	0.362043	1.13093e-09	1.1771e-08	DOWN
U2	P4HB	124.485	-1.6911	0.301764	5.84182e-09	5.54189e-08	DOWN
U2	PA2G4	101.087	-2.2494	0.223191	1.44254e-24	5.00423e-23	DOWN
U2	PACRG	96.0472	1.31336	0.341726	4.47759e-05	0.000220932	UP
U2	PACSIN2	120.721	1.46177	0.149176	2.39758e-23	7.84836e-22	UP
U2	PACSIN3	8.73981	-1.56111	0.438465	0.000108062	0.000489999	DOWN
U2	PAFAH1B2P2	8.46153	7.73303	2.80801	2.92788e-07	2.15348e-06	UP
U2	PAFAH1B3	113.378	-4.58996	0.265728	6.78459e-68	1.11562e-65	DOWN
U2	PAGR1	18.3428	-1.17327	0.333434	0.000212929	0.000894182	DOWN
U2	PAIP1	64.0916	-1.36698	0.211372	4.28458e-11	5.28399e-10	DOWN
U2	PAIP2	123.92	-1.23051	0.189082	3.45201e-11	4.30224e-10	DOWN
U2	PAK1IP1	27.1924	-1.79269	0.340975	3.17071e-08	2.70217e-07	DOWN
U2	PALD1	11.0977	1.75433	0.519429	0.000212799	0.000893839	UP
U2	PAM16	34.6674	-3.0377	0.351737	1.17385e-18	2.83919e-17	DOWN
U2	PAN2	15.9844	1.5499	0.367667	7.85233e-06	4.51025e-05	UP
U2	PANK3	112.58	1.23918	0.225716	1.56386e-08	1.39498e-07	UP
U2	PANK4	8.38253	2.01724	0.550487	5.5928e-05	0.000269746	UP
U2	PARD3B	273.977	1.04227	0.283316	0.000129292	0.000574958	UP
U2	PARD6A	6.38671	-7.85159	2.76885	1.75424e-09	1.78042e-08	DOWN
U2	PARGP1	28.6679	10.0417	2.84098	4.06493e-18	9.33173e-17	UP
U2	PARK7	222.208	-4.36638	0.233519	1.91891e-79	4.52265e-77	DOWN
U2	PARL	48.2532	-1.06815	0.212639	2.61372e-07	1.93989e-06	DOWN
U2	PARM1	61.4614	2.08687	0.61747	0.000112118	0.000505901	UP
U2	PARN	52.3095	1.0537	0.285501	0.000132679	0.000588537	UP
U2	PARP14	11.8741	1.61793	0.439902	6.05026e-05	0.000289637	UP
U2	PATJ	129.256	1.36278	0.312118	4.08433e-06	2.46758e-05	UP
U2	PAX5	14.4774	2.52816	0.668596	1.1613e-05	6.45196e-05	UP
U2	PAXIP1	23.4952	1.12883	0.279654	2.91099e-05	0.000149765	UP
U2	PAXIP1-DT	6.10801	-2.01587	0.513404	2.08338e-05	0.000110151	DOWN
U2	PAXX	23.2465	-3.68766	0.480553	1.35721e-15	2.57276e-14	DOWN
U2	PBDC1	31.5691	-2.45671	0.393378	7.21185e-11	8.68698e-10	DOWN
U2	PCAT1	106.622	2.11422	0.546837	1.66447e-05	8.98391e-05	UP
U2	PCAT6	5.63407	-2.91921	0.698077	5.55477e-06	3.27846e-05	DOWN
U2	PCBD1	21.4897	-5.0873	0.612047	3.01418e-17	6.44523e-16	DOWN
U2	PCBP1	85.5263	-2.86964	0.251478	9.49358e-31	4.29377e-29	DOWN
U2	PCCA	434.582	1.04922	0.231834	3.30458e-06	2.03277e-05	UP
U2	PCDH1	11.0912	2.16219	0.588348	2.26266e-05	0.000119037	UP
U2	PCDH15	262.067	1.71659	0.523514	0.000222698	0.000930588	UP
U2	PCDHA5	6.67607	2.2443	0.666558	0.000157015	0.00068222	UP
U2	PCDHA6	84.7588	7.6939	0.716075	5.74644e-28	2.32621e-26	UP
U2	PCDHA9	15.7162	2.60138	0.441275	6.49886e-10	6.95178e-09	UP
U2	PCDHGA11	3.51209	3.69304	1.12278	7.40396e-05	0.000347693	UP
U2	PCDHGA2	73.6215	9.23124	1.3003	1.0244e-22	3.25292e-21	UP
U2	PCDHGA8	7.93984	2.76104	0.609896	1.66191e-06	1.0789e-05	UP
U2	PCDHGB4	14.7247	3.80328	0.553673	1.9386e-12	2.75799e-11	UP
U2	PCDHGC4	4.09557	4.61373	1.37918	6.79115e-06	3.94452e-05	UP
U2	PCGF3-AS1	50.6947	1.29278	0.2429	3.92002e-08	3.28143e-07	UP
U2	PCLAF	25.6935	-1.96138	0.53039	4.79523e-05	0.000234532	DOWN
U2	PCLO	314.088	1.37797	0.3097	3.1087e-06	1.92082e-05	UP
U2	PCMT1	80.7132	-1.74285	0.235261	2.74731e-14	4.64349e-13	DOWN
U2	PCNT	52.6227	1.81299	0.233765	1.46964e-15	2.76856e-14	UP
U2	PCNX1	241.862	1.14629	0.129885	4.23934e-19	1.06294e-17	UP
U2	PCOLCE	75.6124	-3.0607	0.438956	3.68575e-13	5.58621e-12	DOWN
U2	PCSK1N	117.33	-7.95261	0.767077	1.18326e-25	4.29049e-24	DOWN
U2	PCSK6	31.2292	1.93659	0.567131	0.00011083	0.000500837	UP
U2	PCYT2	5.89734	-2.72419	0.634924	3.21412e-06	1.98134e-05	DOWN
U2	PDAP1	93.8232	-2.01831	0.20883	9.27659e-23	2.95458e-21	DOWN
U2	PDCD2	30.8771	-2.11272	0.285612	2.81681e-14	4.75717e-13	DOWN
U2	PDCD5	77.3613	-3.17468	0.228655	1.61818e-44	1.23028e-42	DOWN
U2	PDCD6	82.8785	-1.5135	0.193152	1.95027e-15	3.64166e-14	DOWN
U2	PDCD6P1	7.49748	7.7465	2.62757	4.32405e-10	4.72549e-09	UP
U2	PDCD7	40.9332	-1.77542	0.280464	7.83167e-11	9.36446e-10	DOWN
U2	PDCL	24.1905	-1.46255	0.256245	4.07553e-09	3.9475e-08	DOWN
U2	PDCL3	18.7717	-2.623	0.361747	7.91428e-14	1.27858e-12	DOWN
U2	PDCL3P4	8.25365	7.90671	2.62977	6.92702e-11	8.35338e-10	UP
U2	PDE1C	50.3678	2.24021	0.671224	0.000124711	0.000557155	UP
U2	PDE4DIPP2	12.2565	8.55609	2.70834	2.32405e-12	3.27777e-11	UP
U2	PDE9A	58.4637	1.28773	0.252997	1.74868e-07	1.33958e-06	UP
U2	PDGFRL	23.5293	-2.34213	0.443762	1.98211e-08	1.74386e-07	DOWN
U2	PDIA3P1	6.09465	7.36353	2.58526	3.27319e-09	3.22484e-08	UP
U2	PDIA6	174.688	-1.77933	0.210892	8.90989e-18	2.00168e-16	DOWN
U2	PDK2	13.0689	-1.46114	0.410875	0.000141611	0.000623075	DOWN
U2	PDLIM2	32.9661	-4.50447	0.439379	3.00765e-25	1.06686e-23	DOWN
U2	PDLIM4	30.1776	-2.82507	0.337295	5.49406e-18	1.25043e-16	DOWN
U2	PDPR2P	4.07185	6.55514	2.5387	5.46352e-07	3.84137e-06	UP
U2	PDRG1	22.6687	-2.61123	0.315306	2.23982e-17	4.83936e-16	DOWN
U2	PDXDC2P	11.9561	8.56493	2.69086	4.9239e-13	7.36051e-12	UP
U2	PDXDC2P-NPIPB14P	3.18374	6.05775	2.60223	2.64558e-05	0.000137174	UP
U2	PDXP	11.0152	-3.08537	0.597791	4.35356e-08	3.62148e-07	DOWN
U2	PDZD11	24.517	-3.46807	0.37001	1.78493e-21	5.24403e-20	DOWN
U2	PEBP1	262.057	-3.81307	0.236808	2.01286e-59	2.46802e-57	DOWN
U2	PECR	19.5418	1.43405	0.406396	0.000136041	0.000601438	UP
U2	PEF1	19.8793	-1.52747	0.282105	2.28342e-08	1.98752e-07	DOWN
U2	PELI2	179.879	1.28683	0.278099	1.50989e-06	9.88819e-06	UP
U2	PER1	32.0177	1.38552	0.314144	3.27309e-06	2.01535e-05	UP
U2	PET100	62.6685	-4.65185	0.382073	7.62369e-35	4.08368e-33	DOWN
U2	PET117	8.39195	-3.77882	0.71261	2.08266e-08	1.82702e-07	DOWN
U2	PEX10	11.2987	-2.05927	0.508557	1.09127e-05	6.10606e-05	DOWN
U2	PEX11A	6.91017	-2.00787	0.516883	2.35278e-05	0.00012341	DOWN
U2	PEX11B	15.7039	-1.21757	0.332032	0.000114026	0.000513418	DOWN
U2	PEX16	10.7356	-2.00188	0.620702	0.00021572	0.000904856	DOWN
U2	PFDN1	77.0336	-1.35566	0.182735	5.72784e-14	9.37492e-13	DOWN
U2	PFDN2	104.661	-3.26208	0.217814	6.97622e-52	6.98017e-50	DOWN
U2	PFDN4	55.3452	-2.52774	0.264439	2.27371e-22	7.1346e-21	DOWN
U2	PFDN5	439.461	-5.74003	0.343574	4.76356e-64	6.64767e-62	DOWN
U2	PFDN6	24.4815	-2.93653	0.48327	2.1449e-10	2.43303e-09	DOWN
U2	PFKFB3	52.2186	1.56031	0.358863	3.6427e-06	2.22549e-05	UP
U2	PFN1	147.907	-3.11276	0.339095	5.42681e-21	1.5369e-19	DOWN
U2	PFN2	82.9225	-1.6662	0.212509	1.68239e-15	3.15256e-14	DOWN
U2	PGAM1	49.409	-3.8813	0.359494	5.97727e-28	2.41504e-26	DOWN
U2	PGBD5	26.0992	1.65021	0.438715	3.2053e-05	0.000163322	UP
U2	PGLS	75.4464	-4.36325	0.280566	6.90602e-55	7.39851e-53	DOWN
U2	PGM1	29.6519	-1.2654	0.27951	2.78714e-06	1.72969e-05	DOWN
U2	PGP	22.2735	-3.11123	0.45272	4.86212e-13	7.27329e-12	DOWN
U2	PGRMC1	149.295	-2.10654	0.176468	1.292e-33	6.57216e-32	DOWN
U2	PHAX	58.1893	-1.76359	0.212949	2.39172e-17	5.15058e-16	DOWN
U2	PHB1	73.3118	-3.84582	0.371611	7.27209e-26	2.66417e-24	DOWN
U2	PHB2	80.2917	-3.30647	0.265659	4.11909e-36	2.31762e-34	DOWN
U2	PHF2	42.1138	1.11458	0.282255	4.582e-05	0.000225454	UP
U2	PHF5A	27.4681	-2.91401	0.331394	2.34907e-19	6.01066e-18	DOWN
U2	PHGDH	62.6302	-1.58265	0.260523	3.88129e-10	4.2791e-09	DOWN
U2	PHKA2	38.3386	1.05281	0.295285	0.000214732	0.00090089	UP
U2	PHLDA2	5.9086	-4.38426	1.56034	0.000167471	0.00072203	DOWN
U2	PHLDB1	50.5149	1.06258	0.281981	7.5488e-05	0.000353591	UP
U2	PHLDB2	101.915	1.29651	0.336869	4.96245e-05	0.000241541	UP
U2	PHPT1	159.588	-5.12453	0.336266	4.52145e-53	4.61101e-51	DOWN
U2	PHRF1	33.2019	1.46493	0.253173	2.18455e-09	2.19615e-08	UP
U2	PHYH	19.7888	-1.87686	0.299894	1.12959e-10	1.32162e-09	DOWN
U2	PHYHD1	7.05076	-2.43754	0.547103	1.70387e-06	1.10359e-05	DOWN
U2	PI4KAP2	4.60986	6.85725	2.55863	1.09762e-07	8.61683e-07	UP
U2	PIERCE1	4.21434	-2.34745	0.704188	0.000158526	0.00068766	DOWN
U2	PIERCE2	4.90168	-2.39122	0.647891	4.23371e-05	0.000210071	DOWN
U2	PIEZO2	183.716	1.41837	0.40627	0.000158253	0.000686615	UP
U2	PIGBOS1	15.1819	-4.10889	0.601371	1.90719e-12	2.71877e-11	DOWN
U2	PIGG	44.9716	1.11051	0.25636	5.87332e-06	3.45107e-05	UP
U2	PIGH	13.7849	-1.36773	0.346347	2.88457e-05	0.000148513	DOWN
U2	PIGN	54.7819	1.23653	0.234925	5.84649e-08	4.77903e-07	UP
U2	PIGP	10.9629	-2.29565	0.437609	3.27341e-08	2.78299e-07	DOWN
U2	PIGX	20.5143	-1.64368	0.346058	5.18888e-07	3.65913e-06	DOWN
U2	PIH1D1	27.1786	-1.90598	0.299716	3.76446e-11	4.67242e-10	DOWN
U2	PIK3CD-AS2	7.13501	-4.19075	0.869981	2.31026e-07	1.7298e-06	DOWN
U2	PIK3R4	42.1962	1.24247	0.282164	3.80976e-06	2.3222e-05	UP
U2	PIM3	7.61048	-2.9579	0.644674	5.9631e-07	4.15264e-06	DOWN
U2	PIN1	50.5344	-2.69056	0.250796	1.2447e-27	4.9167e-26	DOWN
U2	PIN4	79.2928	-1.65234	0.302238	1.48154e-08	1.32825e-07	DOWN
U2	PINK1	19.2737	-1.52232	0.344792	2.91914e-06	1.80738e-05	DOWN
U2	PINLYP	4.93897	-2.47924	0.673438	4.5042e-05	0.00022209	DOWN
U2	PINX1-1	2.48812	5.70575	2.45327	1.44061e-05	7.85156e-05	UP
U2	PIP4K2A	58.6003	1.21814	0.28803	1.03903e-05	5.83839e-05	UP
U2	PIP5K1B	51.8352	3.27086	0.59753	4.45518e-09	4.29365e-08	UP
U2	PITHD1	31.252	-1.84878	0.306199	4.17922e-10	4.57192e-09	DOWN
U2	PITPNA-AS1	14.8377	-4.70705	0.736856	4.13008e-11	5.10532e-10	DOWN
U2	PITX1	6.83929	-3.31254	1.07992	0.000198636	0.000841517	DOWN
U2	PJA1	27.4017	-1.1345	0.249842	2.80927e-06	1.74291e-05	DOWN
U2	PKD1P6	6.9113	7.5529	2.66109	1.42189e-08	1.28073e-07	UP
U2	PKD2L2	15.33	-1.49373	0.388405	4.93672e-05	0.000240509	DOWN
U2	PKN1	19.6736	-1.4976	0.375404	2.17075e-05	0.000114428	DOWN
U2	PKNOX2	228.68	2.26329	0.158959	8.36727e-47	6.93307e-45	UP
U2	PLA2R1	58.4427	2.36087	0.621503	1.68423e-05	9.07898e-05	UP
U2	PLAC9	27.9612	-5.31753	0.592861	9.00463e-20	2.39056e-18	DOWN
U2	PLCB4	365.172	1.22691	0.229789	3.89666e-08	3.26574e-07	UP
U2	PLCE1	71.4245	1.49517	0.34354	3.87606e-06	2.35787e-05	UP
U2	PLCG1	69.0772	1.96127	0.248672	5.72346e-16	1.11998e-14	UP
U2	PLCG2	42.6824	-3.3928	0.519783	5.73895e-12	7.76865e-11	DOWN
U2	PLCXD2	14.1151	1.51067	0.377091	1.72684e-05	9.2898e-05	UP
U2	PLD3	158.182	-1.13008	0.270019	1.38991e-05	7.60453e-05	DOWN
U2	PLD5P1	5.3167	7.0584	2.56435	2.36527e-08	2.05287e-07	UP
U2	PLEC	50.4933	1.83023	0.4054	9.72753e-07	6.58393e-06	UP
U2	PLEKHA3	33.4377	-1.149	0.282368	2.39586e-05	0.000125391	DOWN
U2	PLEKHA6	139.131	1.74397	0.349415	1.2324e-07	9.60033e-07	UP
U2	PLEKHA8P1	5.43189	7.123	2.61155	7.83177e-08	6.26897e-07	UP
U2	PLEKHG2	44.3024	1.55436	0.311408	2.5679e-07	1.90655e-06	UP
U2	PLEKHG4B	58.8632	2.48795	0.325041	3.00284e-15	5.5196e-14	UP
U2	PLEKHH1	13.6988	2.11291	0.490871	3.00336e-06	1.85736e-05	UP
U2	PLEKHH3	9.54101	-1.77665	0.431474	9.78383e-06	5.5166e-05	DOWN
U2	PLEKHJ1	35.1573	-3.30961	0.379348	6.31396e-19	1.56097e-17	DOWN
U2	PLEKHM1	17.9857	1.23714	0.322955	5.3541e-05	0.000259026	UP
U2	PLEKHM1P1	7.89022	7.76255	2.64548	8.89651e-10	9.32836e-09	UP
U2	PLEKHO1	60.7099	-2.13751	0.283979	1.47422e-14	2.55483e-13	DOWN
U2	PLIN3	30.5712	-2.22159	0.294267	1.2652e-14	2.21065e-13	DOWN
U2	PLPBP	17.5742	-1.1799	0.320333	0.000106079	0.000481828	DOWN
U2	PLPPR3	42.8358	-3.4594	0.371331	1.59822e-21	4.70199e-20	DOWN
U2	PLRG1	35.4843	-1.20534	0.290291	1.69617e-05	9.13407e-05	DOWN
U2	PLXNA1	40.2432	1.81337	0.32125	2.55563e-09	2.54627e-08	UP
U2	PLXNA3	23.5009	1.47355	0.416035	0.000127256	0.000566495	UP
U2	PLXNA4	117.204	1.73013	0.313598	8.53495e-09	7.95446e-08	UP
U2	PLXNB1	26.1791	2.52065	0.408446	1.68808e-10	1.93764e-09	UP
U2	PLXNB2	39.5069	1.94688	0.260572	2.36066e-14	4.03175e-13	UP
U2	PMF1	45.3809	-1.354	0.254819	4.93079e-08	4.0634e-07	DOWN
U2	PMM1	19.8904	-2.90814	0.353964	3.86817e-17	8.25469e-16	DOWN
U2	PMP22	41.6372	-1.76691	0.322766	1.03901e-08	9.55435e-08	DOWN
U2	PMS2CL	2.13146	5.1784	2.50956	0.000227131	0.000947472	UP
U2	PMS2P3-1	2.48186	5.68445	2.48286	2.57083e-05	0.000133789	UP
U2	PMS2P4-1	36.8813	10.4623	2.88436	1.24771e-19	3.2554e-18	UP
U2	PMVK	27.6173	-2.47795	0.341606	7.01983e-14	1.13929e-12	DOWN
U2	PNKD	41.1162	-2.29493	0.325258	4.53243e-13	6.81858e-12	DOWN
U2	PNMA1	23.1251	-2.22004	0.301764	3.39928e-14	5.70455e-13	DOWN
U2	PNMA6A	6.43443	-4.0202	0.942499	2.72213e-06	1.69253e-05	DOWN
U2	PNPLA4	11.5242	-2.09548	0.403594	4.56515e-08	3.78117e-07	DOWN
U2	PNPLA6	12.0084	1.53619	0.434304	0.000118995	0.00053398	UP
U2	PNRC1	115.712	-2.45483	0.275935	9.9911e-20	2.63269e-18	DOWN
U2	PNRC2	44.802	-1.48671	0.287927	9.49001e-08	7.51408e-07	DOWN
U2	PODXL2	58.7318	-1.81781	0.342932	2.75046e-08	2.36206e-07	DOWN
U2	POLA1	98.6239	1.53807	0.320052	4.87773e-07	3.45311e-06	UP
U2	POLD2	33.6058	-2.29432	0.293568	1.44976e-15	2.73693e-14	DOWN
U2	POLD4	11.4141	-3.97677	0.598663	9.35357e-12	1.23158e-10	DOWN
U2	POLDIP2	24.4211	-1.75281	0.2749	5.09597e-11	6.22671e-10	DOWN
U2	POLE	38.6694	1.54657	0.314881	2.92951e-07	2.15393e-06	UP
U2	POLE3	27.3512	-1.1988	0.289902	1.79275e-05	9.61026e-05	DOWN
U2	POLE4	32.0115	-3.863	0.374732	1.1326e-25	4.11382e-24	DOWN
U2	POLN	15.1568	5.52219	0.882462	2.20606e-11	2.80545e-10	UP
U2	POLQ	16.1631	2.05944	0.638455	0.000239476	0.000991174	UP
U2	POLR1A	52.4262	1.26739	0.239806	4.22898e-08	3.52337e-07	UP
U2	POLR1B	15.5438	1.24774	0.347266	0.000138413	0.000610464	UP
U2	POLR1D	86.4797	-2.8449	0.300014	4.6692e-22	1.43126e-20	DOWN
U2	POLR1E	14.422	-1.34387	0.360232	7.90842e-05	0.00036877	DOWN
U2	POLR1F	41.009	-1.39917	0.318987	3.9408e-06	2.39245e-05	DOWN
U2	POLR1H	21.3845	-4.00223	0.592621	1.86949e-12	2.66862e-11	DOWN
U2	POLR1HASP	11.9239	8.56097	2.69789	9.60001e-13	1.39572e-11	UP
U2	POLR2C	31.0852	-1.37145	0.272301	1.78207e-07	1.3627e-06	DOWN
U2	POLR2E	48.9149	-1.78153	0.329629	1.83574e-08	1.61911e-07	DOWN
U2	POLR2F	73.108	-2.21828	0.279469	4.54961e-16	8.99407e-15	DOWN
U2	POLR2G	59.9459	-4.2361	0.374765	2.51154e-30	1.11687e-28	DOWN
U2	POLR2H	43.2312	-3.50683	0.284911	2.90472e-35	1.58393e-33	DOWN
U2	POLR2I	67.9759	-5.75742	0.411855	1.23175e-44	9.39855e-43	DOWN
U2	POLR2J	66.5212	-5.25565	0.410334	1.12961e-37	6.7687e-36	DOWN
U2	POLR2J3	4.07014	6.64314	2.53089	2.43416e-07	1.81488e-06	UP
U2	POLR2J3-1	24.8297	-3.35079	0.413566	9.45927e-17	1.97685e-15	DOWN
U2	POLR2J4	27.4967	9.97336	2.83145	4.75793e-18	1.08756e-16	UP
U2	POLR2K	49.2619	-3.06778	0.337886	8.39113e-21	2.34819e-19	DOWN
U2	POLR2L	107.848	-5.09902	0.343754	1.04832e-50	1.00619e-48	DOWN
U2	POLR3GL	25.771	-3.21717	0.46835	7.59094e-13	1.11586e-11	DOWN
U2	POLR3K	9.02277	-2.97057	0.526415	3.56268e-09	3.48096e-08	DOWN
U2	POMK	25.101	2.48341	0.345881	9.78552e-14	1.56894e-12	UP
U2	POMP	139.133	-3.07339	0.186892	1.24093e-61	1.5762e-59	DOWN
U2	POMT2	18.7683	1.66901	0.376796	2.42733e-06	1.52468e-05	UP
U2	POP4	14.687	-2.08758	0.359009	1.45289e-09	1.4946e-08	DOWN
U2	POP5	23.1331	-3.32973	0.480893	5.18914e-13	7.74065e-12	DOWN
U2	POP7	24.1195	-4.04768	0.42719	5.0485e-22	1.54307e-20	DOWN
U2	POT1-AS1	43.5901	1.67843	0.464647	8.27324e-05	0.000384851	UP
U2	POU3F1	10.3492	-2.7283	0.848874	0.000143114	0.000628778	DOWN
U2	POU5F1B	10.0364	6.03778	1.44157	3.46484e-08	2.92813e-07	UP
U2	PPA1	94.333	-2.83186	0.332379	1.40666e-18	3.38301e-17	DOWN
U2	PPCS	28.5057	-1.79092	0.298016	5.25355e-10	5.67694e-09	DOWN
U2	PPDPF	220.787	-4.18936	0.53006	3.55976e-16	7.08345e-15	DOWN
U2	PPFIA4	12.8406	1.8836	0.517484	4.57449e-05	0.000225242	UP
U2	PPIA	417.712	-4.03953	0.241606	1.28856e-63	1.75212e-61	DOWN
U2	PPIB	265.116	-4.03205	0.25998	1.66718e-55	1.83234e-53	DOWN
U2	PPIC	29.1248	-3.44533	0.416987	1.08182e-17	2.40541e-16	DOWN
U2	PPID	33.0122	-1.68464	0.334601	1.23867e-07	9.63856e-07	DOWN
U2	PPIE	24.4708	-1.16009	0.302688	6.64404e-05	0.000315499	DOWN
U2	PPIEL	8.21784	7.89233	2.65655	4.02817e-10	4.42036e-09	UP
U2	PPIEL-1	7.0142	7.62067	2.62341	1.37924e-09	1.42022e-08	UP
U2	PPIF	9.80326	-2.64234	0.533813	1.23158e-07	9.59748e-07	DOWN
U2	PPIH	30.7408	-1.46061	0.378522	4.50331e-05	0.00022209	DOWN
U2	PPIL1	20.681	-1.28983	0.32658	3.5189e-05	0.000177763	DOWN
U2	PPIL3	29.248	-1.39601	0.29745	1.18142e-06	7.87811e-06	DOWN
U2	PPM1G	91.8952	-2.39232	0.193949	9.52502e-36	5.27532e-34	DOWN
U2	PPM1H	74.2756	2.43173	0.385363	4.17504e-11	5.15789e-10	UP
U2	PPP1CA	37.876	-2.49544	0.31812	8.30856e-16	1.60511e-14	DOWN
U2	PPP1CC	77.999	-1.13528	0.167201	5.2671e-12	7.1711e-11	DOWN
U2	PPP1R11	29.0145	-1.93411	0.286944	3.60823e-12	4.97968e-11	DOWN
U2	PPP1R12C	24.2992	1.55621	0.28693	1.83424e-08	1.61847e-07	UP
U2	PPP1R14A	5.96805	-4.29059	1.49196	0.000101621	0.000463764	DOWN
U2	PPP1R14B	94.1108	-7.92869	0.665749	2.4445e-32	1.18115e-30	DOWN
U2	PPP1R15B	41.7902	1.04225	0.270106	5.32401e-05	0.000257963	UP
U2	PPP1R1A	18.9089	-3.17378	0.652424	1.07809e-07	8.47296e-07	DOWN
U2	PPP1R2	50.1598	-1.06869	0.227423	1.35768e-06	8.95497e-06	DOWN
U2	PPP1R35	9.0156	-4.72879	0.765836	2.48325e-10	2.79886e-09	DOWN
U2	PPP1R7	33.8706	-1.85659	0.284481	1.28654e-11	1.67836e-10	DOWN
U2	PPP1R9A	220.578	1.36028	0.371423	8.969e-05	0.000413498	UP
U2	PPP2CB	111.349	-1.09883	0.237824	2.15744e-06	1.36976e-05	DOWN
U2	PPP4C	54.4158	-2.30919	0.260082	1.18795e-19	3.10329e-18	DOWN
U2	PPP4R1L	7.35341	7.70387	2.6138	3.19908e-10	3.56214e-09	UP
U2	PPP5D1P	4.0772	-5.12848	1.33459	9.76471e-08	7.71143e-07	DOWN
U2	PPP5D1P-1	4.72695	6.91095	2.52301	2.53681e-08	2.19342e-07	UP
U2	PPT1	32.3206	-1.04028	0.218415	1.09657e-06	7.35391e-06	DOWN
U2	PQBP1	31.9383	-3.01463	0.366032	2.24036e-17	4.83936e-16	DOWN
U2	PRADC1	7.41814	-2.30289	0.644738	5.13042e-05	0.000249088	DOWN
U2	PRAF2	33.7175	-2.26984	0.2601	3.61155e-19	9.08758e-18	DOWN
U2	PRDM15	18.376	1.11376	0.310187	0.000166323	0.000717958	UP
U2	PRDM16	192.808	3.29237	0.641045	2.40688e-08	2.08642e-07	UP
U2	PRDX1	170.834	-3.93823	0.261943	2.01858e-52	2.03896e-50	DOWN
U2	PRDX2	261.346	-4.70855	0.272511	1.15071e-67	1.86328e-65	DOWN
U2	PRDX3	50.4712	-2.40746	0.240556	3.01969e-24	1.0298e-22	DOWN
U2	PRDX4	68.8498	-4.80102	0.370229	4.61048e-40	2.98163e-38	DOWN
U2	PRDX5	172.78	-5.54613	0.39386	2.07587e-46	1.69359e-44	DOWN
U2	PRDX6	145.207	-2.66781	0.427126	6.52328e-11	7.89343e-10	DOWN
U2	PRELID1	74.0788	-5.50669	0.359766	2.98312e-53	3.0569e-51	DOWN
U2	PREX1	55.4713	2.43233	0.302189	1.09951e-16	2.28207e-15	UP
U2	PRICKLE2	238.46	1.40719	0.165868	9.09949e-18	2.03821e-16	UP
U2	PRKCE	215.512	1.09879	0.177022	2.95216e-10	3.30281e-09	UP
U2	PRKN	236.666	1.09866	0.216532	1.83152e-07	1.39699e-06	UP
U2	PRMT1	108.599	-2.67887	0.184447	2.43853e-48	2.13745e-46	DOWN
U2	PROM1	17.0661	2.00804	0.585502	0.000100599	0.000459496	UP
U2	PROSER1	28.3178	1.09981	0.294201	8.72526e-05	0.000403225	UP
U2	PRPF18	63.4217	1.1845	0.271191	4.74839e-06	2.83247e-05	UP
U2	PRPF31	40.1291	-1.7313	0.27947	1.96709e-10	2.24333e-09	DOWN
U2	PRPH	30.0033	-2.9503	0.635437	3.57802e-07	2.59034e-06	DOWN
U2	PRR13	19.9427	-3.06831	0.387671	3.99775e-16	7.92526e-15	DOWN
U2	PRR14L	65.6822	1.09111	0.189645	3.86262e-09	3.75499e-08	UP
U2	PRR5-ARHGAP8	4.25829	6.70671	2.52282	1.10061e-07	8.6371e-07	UP
U2	PRR7	10.3726	-2.54948	0.587688	2.35076e-06	1.48141e-05	DOWN
U2	PRRC2A	101.947	1.78534	0.219635	1.03044e-16	2.14501e-15	UP
U2	PRRC2B	273.756	13.6919	3.17679	1.03534e-34	5.51801e-33	UP
U2	PRRC2B-1	84.2166	-12.3178	3.18549	3.61793e-32	1.72846e-30	DOWN
U2	PRRT2	36.4801	1.01397	0.273287	0.000104488	0.000475621	UP
U2	PRRX2	91.4129	-3.00194	0.570643	1.83201e-08	1.61717e-07	DOWN
U2	PRSS35	16.349	-3.14083	0.684451	5.59982e-07	3.92413e-06	DOWN
U2	PSEN2	14.2535	1.97574	0.421155	5.19945e-07	3.66536e-06	UP
U2	PSENEN	25.6189	-4.81646	0.482773	9.49453e-24	3.16166e-22	DOWN
U2	PSIP1	129.108	-1.40137	0.178344	1.71876e-15	3.21503e-14	DOWN
U2	PSMA1	125.273	-1.23458	0.23315	5.37411e-08	4.4133e-07	DOWN
U2	PSMA2	135.985	-3.72165	0.274998	1.28948e-42	9.14801e-41	DOWN
U2	PSMA3	85.9068	-1.90502	0.182739	5.87305e-26	2.15908e-24	DOWN
U2	PSMA3-AS1	28.1886	-10.5503	3.0048	4.82528e-22	1.47697e-20	DOWN
U2	PSMA4	103.455	-2.98359	0.271654	9.68906e-29	4.0378e-27	DOWN
U2	PSMA5	67.9514	-2.3679	0.282369	8.98806e-18	2.01538e-16	DOWN
U2	PSMA6	114.349	-2.33138	0.215232	5.25421e-28	2.1351e-26	DOWN
U2	PSMA7	248.777	-4.01482	0.186545	3.45482e-103	1.66554e-100	DOWN
U2	PSMB1	158.373	-3.41428	0.263184	1.77209e-39	1.12543e-37	DOWN
U2	PSMB10	12.5623	-4.61995	0.704821	1.05105e-11	1.37708e-10	DOWN
U2	PSMB2	74.1539	-1.86571	0.231448	2.31539e-16	4.65977e-15	DOWN
U2	PSMB3	68.8766	-3.78711	0.252498	2.15069e-51	2.10232e-49	DOWN
U2	PSMB4	83.2819	-3.08644	0.299926	1.25165e-25	4.51529e-24	DOWN
U2	PSMB5	115.968	-3.51854	0.195734	7.22733e-73	1.35669e-70	DOWN
U2	PSMB6	89.4225	-3.9069	0.308748	7.28358e-38	4.40169e-36	DOWN
U2	PSMB7	146.94	-1.13813	0.196041	3.61294e-09	3.52844e-08	DOWN
U2	PSMC1	78.3001	-1.78367	0.180068	1.08728e-23	3.61495e-22	DOWN
U2	PSMC3	56.4231	-2.43987	0.212525	5.08517e-31	2.31474e-29	DOWN
U2	PSMC4	51.798	-2.01079	0.266046	6.50594e-15	1.16263e-13	DOWN
U2	PSMC5	73.8341	-2.73537	0.230282	1.18211e-33	6.02762e-32	DOWN
U2	PSMC6	70.129	-1.61117	0.203858	8.07645e-16	1.56454e-14	DOWN
U2	PSMD13	61.4798	-1.55391	0.206071	1.42224e-14	2.4708e-13	DOWN
U2	PSMD2	68.8062	-1.40202	0.208902	8.09034e-12	1.06924e-10	DOWN
U2	PSMD3	41.3502	-1.36033	0.208806	3.11212e-11	3.89235e-10	DOWN
U2	PSMD4	79.2705	-3.01247	0.253325	2.488e-33	1.2506e-31	DOWN
U2	PSMD6	40.988	-1.70077	0.229594	3.61797e-14	6.04287e-13	DOWN
U2	PSMD6-AS1	5.21607	4.32387	1.04694	1.56032e-06	1.0187e-05	UP
U2	PSMD7	85.6232	-2.22542	0.292638	4.27559e-15	7.74499e-14	DOWN
U2	PSMD8	104.648	-3.19817	0.252063	3.49555e-38	2.1185e-36	DOWN
U2	PSMD9	37.144	-2.49929	0.302183	2.02385e-17	4.39405e-16	DOWN
U2	PSME1	36.3995	-3.77007	0.376973	2.68939e-24	9.21605e-23	DOWN
U2	PSME2	39.4628	-2.52359	0.319007	5.15476e-16	1.0162e-14	DOWN
U2	PSMG1	30.7783	-1.44471	0.279158	9.50944e-08	7.52665e-07	DOWN
U2	PSMG2	50.8494	-1.57285	0.194113	2.32482e-16	4.67432e-15	DOWN
U2	PSMG3	15.2608	-3.46529	0.521511	6.73543e-12	9.02539e-11	DOWN
U2	PTCHD1-AS	8.45745	-3.3362	0.900068	2.0594e-05	0.000108992	DOWN
U2	PTGES2	18.2006	-2.42562	0.435296	3.38785e-09	3.33162e-08	DOWN
U2	PTGES3	187.109	-2.29922	0.13784	3.60684e-63	4.81184e-61	DOWN
U2	PTGR1	53.6421	-1.17179	0.28475	1.99867e-05	0.000106096	DOWN
U2	PTH1R	46.5274	-2.26286	0.538651	4.86051e-06	2.89529e-05	DOWN
U2	PTK2B	15.0584	1.67556	0.471317	0.000111659	0.000504183	UP
U2	PTMA	1726.53	-3.71969	0.212814	2.34701e-69	4.01489e-67	DOWN
U2	PTMS	318.138	-4.58902	0.258419	4.73347e-71	8.36719e-69	DOWN
U2	PTN	624.495	-1.3925	0.346427	2.14087e-05	0.000112965	DOWN
U2	PTOV1	73.8443	-1.87303	0.26673	5.79474e-13	8.59567e-12	DOWN
U2	PTP4A1	11.1841	6.3978	1.28834	3.10593e-11	3.8869e-10	UP
U2	PTPMT1	14.375	-1.58392	0.363021	4.02518e-06	2.4374e-05	DOWN
U2	PTPRF	60.3377	1.28859	0.220064	2.0784e-09	2.0944e-08	UP
U2	PTPRJ	113.996	1.21555	0.329315	9.67305e-05	0.000443355	UP
U2	PTPRK-AS1	6.16353	-2.17997	0.661769	0.000209465	0.000881583	DOWN
U2	PTPRZ1	95.9145	1.83739	0.481364	2.87886e-05	0.000148327	UP
U2	PTRH2	39.5176	-1.21569	0.342937	0.000150928	0.000658773	DOWN
U2	PTRHD1	40.1623	-6.43773	0.697745	1.89415e-20	5.15772e-19	DOWN
U2	PTTG1	16.2311	-2.14166	0.507257	3.57904e-06	2.18911e-05	DOWN
U2	PUF60	56.5719	-1.63396	0.239192	2.5914e-12	3.63791e-11	DOWN
U2	PURA	20.0074	-1.63532	0.320059	9.34703e-08	7.41193e-07	DOWN
U2	PUS3	10.6777	-2.63378	0.483152	9.7077e-09	8.96863e-08	DOWN
U2	PUSL1	5.54653	-4.7005	1.07537	1.91277e-07	1.45269e-06	DOWN
U2	PWAR1	2.75719	5.82675	2.49562	1.54573e-05	8.38999e-05	UP
U2	PWP1	49.0358	-1.19551	0.221917	3.60189e-08	3.03308e-07	DOWN
U2	PWRN4	57.2834	1.42781	0.42857	0.000237686	0.00098511	UP
U2	PXMP2	22.2346	-3.50684	0.430933	1.08552e-16	2.25745e-15	DOWN
U2	PXN	30.9401	1.11237	0.29907	0.000112892	0.00050902	UP
U2	PYCARD	5.00087	-4.09557	0.956688	2.17208e-06	1.3774e-05	DOWN
U2	PYCR1	24.4973	-2.97782	0.433906	7.38968e-13	1.08703e-11	DOWN
U2	PYURF	49.7356	-3.10787	0.308091	9.34646e-25	3.26081e-23	DOWN
U2	QDPR	31.7635	-1.40675	0.231164	5.11671e-10	5.53776e-09	DOWN
U2	QPRT	45.4986	-1.67858	0.381005	2.67561e-06	1.6678e-05	DOWN
U2	QRICH2	12.228	2.18191	0.412705	2.68659e-08	2.31001e-07	UP
U2	QSOX2	10.821	1.94459	0.454903	5.08759e-06	3.02291e-05	UP
U2	QTRT1	17.1474	-1.6155	0.390022	1.10743e-05	6.18341e-05	DOWN
U2	R3HCC1	24.2714	-3.06722	0.347133	2.05151e-19	5.27474e-18	DOWN
U2	R3HDM4	15.0462	-1.71399	0.445656	2.75035e-05	0.000142259	DOWN
U2	RAB11A	110.09	-1.44711	0.16473	4.85325e-19	1.20688e-17	DOWN
U2	RAB11FIP3	72.6321	1.2211	0.263246	1.54213e-06	1.00775e-05	UP
U2	RAB13	63.3426	-3.31586	0.320852	4.55438e-26	1.68894e-24	DOWN
U2	RAB26	7.96651	-2.07535	0.536365	2.03669e-05	0.000107871	DOWN
U2	RAB27B	13.8721	1.69143	0.426119	1.3103e-05	7.20428e-05	UP
U2	RAB32	22.7293	-3.28948	0.569022	8.70967e-10	9.15055e-09	DOWN
U2	RAB33A	7.59467	-2.54127	0.772671	0.00010405	0.000473835	DOWN
U2	RAB33B-AS1	49.6866	-1.01178	0.191704	8.01341e-08	6.39986e-07	DOWN
U2	RAB34	50.099	-3.72331	0.567378	3.6906e-12	5.09005e-11	DOWN
U2	RAB3A	25.384	-1.90734	0.547422	8.83036e-05	0.000407638	DOWN
U2	RAB43	13.6329	1.53243	0.431267	0.000144953	0.000636064	UP
U2	RAB4A	54.4959	-1.49715	0.203286	7.21113e-14	1.16765e-12	DOWN
U2	RAB5C	54.0092	-1.83651	0.206319	1.25607e-19	3.2732e-18	DOWN
U2	RAB5IF	47.2519	-4.14101	0.308485	6.31892e-42	4.40911e-40	DOWN
U2	RAB8A	42.1037	-1.13028	0.201644	1.1833e-08	1.07819e-07	DOWN
U2	RAB9A	20.302	-1.63467	0.322849	1.33932e-07	1.03631e-06	DOWN
U2	RABAC1	121.53	-5.4738	0.320014	2.9845e-66	4.55448e-64	DOWN
U2	RABEPK	20.0068	-1.41218	0.38387	7.5335e-05	0.000353072	DOWN
U2	RABGEF1P1	10.0635	8.24398	2.69023	4.75791e-11	5.83197e-10	UP
U2	RABIF	12.2157	-1.4072	0.395395	0.000136403	0.000602911	DOWN
U2	RAC1	200.204	-3.32681	0.165921	2.4132e-90	7.41866e-88	DOWN
U2	RAC3	37.3106	-4.29678	0.488917	1.18593e-19	3.10184e-18	DOWN
U2	RACK1	1293.03	-4.94157	0.208574	4.43465e-125	4.70339e-122	DOWN
U2	RAD18	39.8553	1.05847	0.266188	4.15397e-05	0.000206743	UP
U2	RAD23A	47.2701	-1.11811	0.218887	1.47259e-07	1.1334e-06	DOWN
U2	RAD51B	332.178	1.23067	0.254433	5.74518e-07	4.01538e-06	UP
U2	RAD51C	16.0172	-1.84324	0.323832	3.50432e-09	3.43501e-08	DOWN
U2	RAD54B	18.3208	2.58977	0.607991	2.06186e-06	1.31419e-05	UP
U2	RAD54L2	70.5727	1.12776	0.248186	2.16466e-06	1.37385e-05	UP
U2	RAI1	77.1872	1.8949	0.309683	2.1262e-10	2.4144e-09	UP
U2	RALBP1	51.5416	-1.27542	0.234465	2.57168e-08	2.2193e-07	DOWN
U2	RALGAPA2	153.368	1.35389	0.20039	4.59881e-12	6.28949e-11	UP
U2	RALGAPB	86.7198	1.02974	0.180098	5.54099e-09	5.27065e-08	UP
U2	RALGPS1	102.409	1.413	0.421972	0.000234346	0.000973742	UP
U2	RAMAC	10.3508	-2.13449	0.423358	1.2382e-07	9.63842e-07	DOWN
U2	RAMP2	38.4811	-6.59137	0.746513	4.46837e-19	1.11509e-17	DOWN
U2	RAN	217.55	-3.02071	0.211125	2.27581e-47	1.93098e-45	DOWN
U2	RANBP1	99.3347	-3.45334	0.242395	2.12421e-46	1.72639e-44	DOWN
U2	RANBP3	51.3263	1.24839	0.272512	1.79478e-06	1.15717e-05	UP
U2	RANGRF	10.447	-3.03398	0.499739	2.76875e-10	3.10909e-09	DOWN
U2	RAP2B	17.4942	-1.43428	0.352991	1.67233e-05	9.02175e-05	DOWN
U2	RAPGEF1	113.284	1.27934	0.356401	0.000125316	0.000559032	UP
U2	RARG	25.7215	-1.50701	0.332054	2.10429e-06	1.33842e-05	DOWN
U2	RARRES2	11.9498	-3.29565	0.721274	4.137e-07	2.96266e-06	DOWN
U2	RASA3	54.9793	1.78727	0.369886	2.36361e-07	1.76601e-06	UP
U2	RASSF8-AS1	18.6791	-1.13689	0.315889	0.000168689	0.000726838	DOWN
U2	RBAK	20.7417	1.2047	0.34045	0.000164876	0.000712436	UP
U2	RBAK-RBAKDN	29.4559	10.0906	2.84407	2.18965e-18	5.17803e-17	UP
U2	RBIS	92.7258	-3.39967	0.343752	7.07942e-24	2.38363e-22	DOWN
U2	RBM12	41.7071	1.0385	0.279146	0.000124449	0.000556335	UP
U2	RBM14-RBM4	6.93485	7.6258	2.59758	3.27486e-10	3.64271e-09	UP
U2	RBM17	72.8188	-1.06619	0.20208	7.63815e-08	6.12785e-07	DOWN
U2	RBM19	43.8684	1.58142	0.264618	9.24991e-10	9.69413e-09	UP
U2	RBM3	123.423	-2.22245	0.28983	3.55792e-15	6.47816e-14	DOWN
U2	RBM33	157.293	1.16165	0.157852	9.04528e-14	1.45465e-12	UP
U2	RBM33-DT	2.92853	-6.49502	2.58688	3.43844e-07	2.49525e-06	DOWN
U2	RBM4	148.096	-1.11844	0.219551	1.87166e-07	1.42402e-06	DOWN
U2	RBM42	25.8632	-1.85017	0.306137	4.82449e-10	5.23999e-09	DOWN
U2	RBM5	140.212	1.09551	0.156048	1.37181e-12	1.97415e-11	UP
U2	RBM8A	121.585	-2.35628	0.253024	1.84475e-21	5.40481e-20	DOWN
U2	RBMS3-AS2	21.5304	-2.11499	0.515506	9.28088e-06	5.26239e-05	DOWN
U2	RBMX2	28.6703	-1.97235	0.302826	1.63491e-11	2.10052e-10	DOWN
U2	RBP1	110.037	-3.61948	0.513991	1.38276e-13	2.184e-12	DOWN
U2	RBX1	154.178	-2.69568	0.244329	5.57826e-29	2.35241e-27	DOWN
U2	RCN1	86.1377	-1.57249	0.31555	1.97632e-07	1.49934e-06	DOWN
U2	RCN2	145.36	-3.12374	0.217868	3.00598e-47	2.53027e-45	DOWN
U2	RDH14	13.7919	-3.30913	0.503876	6.42509e-12	8.64229e-11	DOWN
U2	RELCH	102.643	1.10568	0.192542	3.5276e-09	3.45304e-08	UP
U2	RER1	43.7555	-1.85132	0.272875	3.58113e-12	4.94551e-11	DOWN
U2	RERGL	14.668	4.71517	1.16461	2.72198e-06	1.69253e-05	UP
U2	RESF1	49.8364	1.04025	0.287839	0.000182201	0.000778419	UP
U2	RETREG2	15.1757	-1.86567	0.490406	3.13025e-05	0.000159886	DOWN
U2	REX1BD	50.2355	-4.24237	0.380987	2.17578e-30	9.69592e-29	DOWN
U2	REXO2	28.2057	-2.30171	0.402407	1.75609e-09	1.78145e-08	DOWN
U2	RFC2	18.6875	-1.19756	0.30299	4.01489e-05	0.000200197	DOWN
U2	RFC4	19.8493	-2.01026	0.340602	9.4257e-10	9.86861e-09	DOWN
U2	RFK	34.2222	-1.7457	0.476865	5.54132e-05	0.000267446	DOWN
U2	RFLNA	99.3293	1.33725	0.209323	5.71895e-11	6.96785e-10	UP
U2	RFNG	15.114	-2.79361	0.44274	6.3707e-11	7.71321e-10	DOWN
U2	RFX3	395.151	1.26118	0.158441	8.09609e-16	1.56692e-14	UP
U2	RFX5-AS1	3.57246	-4.8645	1.51965	1.68874e-05	9.10098e-05	DOWN
U2	RFXANK	28.6036	-3.66978	0.458425	1.87361e-16	3.81777e-15	DOWN
U2	RFXAP	15.7965	-1.59914	0.412879	3.15481e-05	0.000160942	DOWN
U2	RGPD5	2.47998	-6.22085	2.59657	3.67086e-06	2.24076e-05	DOWN
U2	RGS10	12.1938	-3.97452	0.673244	5.40288e-10	5.82939e-09	DOWN
U2	RHOA	140.261	-1.52769	0.20768	7.05532e-14	1.14417e-12	DOWN
U2	RHOC	43.6638	-3.63083	0.337561	1.05323e-27	4.18372e-26	DOWN
U2	RHOD	9.71401	-4.54063	0.801933	4.32368e-09	4.17451e-08	DOWN
U2	RHOF	20.5822	2.4025	0.408046	3.15186e-10	3.51141e-09	UP
U2	RHOG	10.1552	-1.95235	0.451676	4.24517e-06	2.5524e-05	DOWN
U2	RHOQ-AS1	4.18205	-3.81097	0.942679	6.63461e-06	3.8663e-05	DOWN
U2	RHOXF1	16.8748	9.11388	2.78126	2.28277e-13	3.52211e-12	UP
U2	RIC8B	112.585	1.0608	0.183162	3.50347e-09	3.43501e-08	UP
U2	RILPL2	8.21486	-1.79926	0.477657	4.74998e-05	0.000232533	DOWN
U2	RIMBP2	77.9445	2.54263	0.420416	1.00809e-10	1.18732e-09	UP
U2	RIMS2	417.041	1.30222	0.25518	1.24216e-07	9.65863e-07	UP
U2	RIN3	24.0106	1.01665	0.282293	0.000195215	0.000828347	UP
U2	RIPK2-DT	163.774	1.10414	0.304854	0.000153468	0.000668728	UP
U2	RMRP	2.82823	5.82718	2.51652	2.08885e-05	0.000110413	UP
U2	RMRP-1	5.11313	-7.4954	2.70412	3.05988e-09	3.0217e-08	DOWN
U2	RMST	913.607	2.41035	0.339344	1.54627e-13	2.426e-12	UP
U2	RN7SL1	3.25259	6.12252	2.56056	1.06238e-05	5.95695e-05	UP
U2	RN7SL2	4.85925	6.91215	2.56187	7.81046e-08	6.25426e-07	UP
U2	RNASEH1	28.5172	-1.04132	0.247582	1.38935e-05	7.60344e-05	DOWN
U2	RNASEH2C	27.202	-3.45503	0.344076	1.26492e-24	4.39861e-23	DOWN
U2	RNASEK	154.695	-4.86811	0.284161	2.52097e-67	4.02067e-65	DOWN
U2	RNASET2	17.1974	-1.4584	0.351325	1.2365e-05	6.82325e-05	DOWN
U2	RND2	19.6323	-2.34523	0.436654	9.39086e-09	8.68727e-08	DOWN
U2	RNF103-CHMP3	5.45984	7.17494	2.56718	9.38049e-09	8.68145e-08	UP
U2	RNF113A	6.46783	-2.12525	0.622773	0.000102339	0.000466843	DOWN
U2	RNF114	33.4686	-1.2975	0.267351	4.8501e-07	3.43736e-06	DOWN
U2	RNF123	17.7668	1.32248	0.347288	5.1138e-05	0.000248394	UP
U2	RNF126	13.8264	-2.48561	0.430352	1.6363e-09	1.66952e-08	DOWN
U2	RNF144A	125.038	1.48792	0.193772	4.95024e-15	8.9138e-14	UP
U2	RNF152	55.2418	1.33317	0.386265	0.000190186	0.000809274	UP
U2	RNF166	8.62268	-2.09713	0.499319	4.64604e-06	2.77767e-05	DOWN
U2	RNF167	23.1575	-1.71779	0.281369	3.37464e-10	3.7478e-09	DOWN
U2	RNF180	49.6633	1.09313	0.19177	5.92165e-09	5.60509e-08	UP
U2	RNF181	35.531	-4.46128	0.380843	2.84045e-32	1.36935e-30	DOWN
U2	RNF187	40.7645	-2.95339	0.299976	8.46561e-24	2.83237e-22	DOWN
U2	RNF208	3.85544	-3.58899	1.02921	5.72602e-05	0.000275358	DOWN
U2	RNF213	56.5202	1.30522	0.234534	9.36329e-09	8.66932e-08	UP
U2	RNF213-AS1	83.9145	1.62413	0.248903	1.25137e-11	1.63448e-10	UP
U2	RNF216P1	3.37585	6.25257	2.48622	1.10346e-06	7.39778e-06	UP
U2	RNF32-AS1	4.88434	2.92726	0.883178	0.000138541	0.000610835	UP
U2	RNF41	21.4313	-1.24662	0.289668	7.12901e-06	4.1272e-05	DOWN
U2	RNF5	27.7945	-2.975	0.289281	2.14773e-25	7.68259e-24	DOWN
U2	RNF7	98.0461	-3.83423	0.322156	1.07438e-33	5.49152e-32	DOWN
U2	RNH1	46.7672	-3.45937	0.292662	2.87352e-33	1.43757e-31	DOWN
U2	RNU2-63P	4.62587	6.8655	2.55764	1.00488e-07	7.924e-07	UP
U2	RNU4-2	3.00777	5.93065	2.58369	3.4232e-05	0.000173466	UP
U2	ROGDI	15.15	-2.55983	0.379289	2.97733e-12	4.15767e-11	DOWN
U2	ROMO1	84.7022	-5.71614	0.385571	6.03307e-50	5.6376e-48	DOWN
U2	RP9	29.6583	-3.82093	0.348128	1.43576e-28	5.92515e-27	DOWN
U2	RP9P	5.6213	7.24025	2.57217	6.07165e-09	5.74195e-08	UP
U2	RPA2	17.8605	-2.0857	0.536582	2.41262e-05	0.000126237	DOWN
U2	RPA3	21.9602	-2.78419	0.38092	5.6527e-14	9.28058e-13	DOWN
U2	RPAIN	73.8032	-1.75268	0.218594	2.87841e-16	5.76553e-15	DOWN
U2	RPF2	38.9372	-1.19392	0.247508	5.73244e-07	4.00912e-06	DOWN
U2	RPGR	42.9994	1.21349	0.228641	5.26148e-08	4.32416e-07	UP
U2	RPGRIP1L	43.3262	1.08243	0.211658	2.00826e-07	1.52195e-06	UP
U2	RPL10	3515.25	-7.01241	0.354226	1.93174e-88	5.69112e-86	DOWN
U2	RPL10A	1607.91	-6.1845	0.347016	4.5151e-72	8.2564e-70	DOWN
U2	RPL11	2509.83	-5.68181	0.353804	4.04069e-59	4.86995e-57	DOWN
U2	RPL12	1694.35	-6.23689	0.30045	4.79715e-97	1.75443e-94	DOWN
U2	RPL13	3561.91	-7.1248	0.275362	9.66494e-149	2.56266e-145	DOWN
U2	RPL13A	2279.23	-5.29165	0.25813	1.52093e-94	5.12094e-92	DOWN
U2	RPL14	1390.33	-5.04874	0.31512	8.95876e-59	1.06164e-56	DOWN
U2	RPL15	2325.38	-5.60156	0.252372	2.92487e-110	1.77264e-107	DOWN
U2	RPL17	2456.24	-6.95527	0.321863	1.80384e-104	8.89836e-102	DOWN
U2	RPL18	1664.91	-6.56605	0.351085	1.97275e-79	4.59846e-77	DOWN
U2	RPL18A	1657.52	-7.24642	0.297231	3.02511e-133	4.58348e-130	DOWN
U2	RPL19	1781.83	-5.68901	0.301702	1.92249e-80	4.74184e-78	DOWN
U2	RPL21	2103.98	-5.98572	0.297411	4.54128e-91	1.43776e-88	DOWN
U2	RPL22	965.5	-5.71334	0.341348	4.43688e-64	6.23279e-62	DOWN
U2	RPL22L1	91.3555	-5.01191	0.367348	4.47972e-43	3.24313e-41	DOWN
U2	RPL23	1778.05	-5.57141	0.315055	3.42996e-71	6.11398e-69	DOWN
U2	RPL23A	1084.85	-5.57653	0.338641	2.82825e-62	3.65809e-60	DOWN
U2	RPL23AP49	2.64231	5.73234	2.50881	2.92718e-05	0.000150452	UP
U2	RPL23AP53	2.01217	5.16219	2.46749	0.000170978	0.000735207	UP
U2	RPL23AP7-1	4.10905	6.62769	2.53275	2.8283e-07	2.0882e-06	UP
U2	RPL24	1613.1	-6.01011	0.310521	1.73281e-84	4.71237e-82	DOWN
U2	RPL26	2393.58	-6.85768	0.376159	2.0013e-75	4.24515e-73	DOWN
U2	RPL26L1	45.2211	-3.9	0.333352	4.93483e-32	2.34703e-30	DOWN
U2	RPL27	755.413	-5.83306	0.293744	1.11547e-88	3.33257e-86	DOWN
U2	RPL27A	1430.7	-5.34864	0.265026	1.82581e-91	5.86803e-89	DOWN
U2	RPL28	2224.4	-6.71877	0.278058	1.31812e-129	1.74749e-126	DOWN
U2	RPL29	1729.8	-6.65738	0.354681	6.88832e-80	1.67948e-77	DOWN
U2	RPL3	2254.79	-4.74088	0.287822	5.5308e-62	7.11026e-60	DOWN
U2	RPL30	2269.17	-6.92843	0.364414	1.23479e-81	3.19418e-79	DOWN
U2	RPL31	719.369	-4.02619	0.270573	6.21781e-51	5.9951e-49	DOWN
U2	RPL31P46	36.4784	10.431	2.88596	3.5993e-19	9.06749e-18	UP
U2	RPL32	2551.91	-6.5901	0.312089	3.25125e-100	1.40746e-97	DOWN
U2	RPL34	2711.09	-6.69834	0.307659	4.52372e-106	2.34042e-103	DOWN
U2	RPL35	943.165	-6.1207	0.276533	7.07017e-110	4.1659e-107	DOWN
U2	RPL35A	1957.58	-6.07639	0.35111	4.33134e-68	7.17785e-66	DOWN
U2	RPL36	1214.07	-6.13488	0.235932	1.33928e-150	4.7348e-147	DOWN
U2	RPL36A	1041.57	-6.06853	0.359392	1.89531e-65	2.81142e-63	DOWN
U2	RPL36AL	193.032	-5.17222	0.280382	8.63285e-78	1.96903e-75	DOWN
U2	RPL37	2085.28	-5.57316	0.311738	1.39309e-72	2.56958e-70	DOWN
U2	RPL37A	1912.54	-5.77374	0.25314	2.32709e-116	1.97449e-113	DOWN
U2	RPL38	724.129	-5.81126	0.420423	1.15593e-44	8.85181e-43	DOWN
U2	RPL39	1968.56	-9.54656	0.401433	5.43169e-125	5.48653e-122	DOWN
U2	RPL39L	17.5799	-4.20294	0.481409	8.56149e-19	2.09224e-17	DOWN
U2	RPL39P5	4.39894	6.69871	2.62187	1.69596e-06	1.09914e-05	UP
U2	RPL4	649.675	-2.94664	0.245048	3.51557e-34	1.82328e-32	DOWN
U2	RPL41	3396.21	-9.49509	0.354258	9.27383e-158	4.91791e-154	DOWN
U2	RPL5	2036.71	-5.06004	0.239902	8.95032e-100	3.79708e-97	DOWN
U2	RPL6	2052.86	-5.68186	0.313212	1.40112e-74	2.75191e-72	DOWN
U2	RPL7	1373.12	-5.78267	0.318226	6.87748e-75	1.38938e-72	DOWN
U2	RPL7A	1930.53	-5.90742	0.338314	2.38663e-69	4.05001e-67	DOWN
U2	RPL7L1	67.1355	-1.72927	0.220551	1.13406e-15	2.16523e-14	DOWN
U2	RPL8	1352.01	-6.04189	0.291157	4.70022e-97	1.74914e-94	DOWN
U2	RPL9	2010.57	-6.23708	0.259238	9.36722e-129	1.16881e-125	DOWN
U2	RPLP0	1154.81	-5.80531	0.218707	4.62016e-156	1.96006e-152	DOWN
U2	RPLP0P2	3.57312	6.06483	2.69717	6.82331e-05	0.000323288	UP
U2	RPLP1	3147.97	-7.18188	0.263481	1.16442e-164	1.23499e-160	DOWN
U2	RPLP2	1120	-5.98737	0.282717	3.62608e-101	1.60242e-98	DOWN
U2	RPN2	103.503	-1.10198	0.211617	9.76461e-08	7.71143e-07	DOWN
U2	RPP21	39.744	-4.88088	0.390859	5.73874e-36	3.21188e-34	DOWN
U2	RPP25L	7.27378	-3.79594	0.742576	6.57766e-08	5.33762e-07	DOWN
U2	RPP38	22.9335	-1.69825	0.326877	4.55908e-08	3.77763e-07	DOWN
U2	RPP40	8.37319	-2.59807	0.556572	7.02018e-07	4.85372e-06	DOWN
U2	RPS10	421.036	-5.20557	0.34912	2.48831e-51	2.4212e-49	DOWN
U2	RPS11	1638.06	-6.53448	0.29646	3.17739e-109	1.82159e-106	DOWN
U2	RPS12	3538.59	-6.59921	0.320718	2.72142e-95	9.46341e-93	DOWN
U2	RPS13	1579.85	-6.29978	0.358632	1.90574e-70	3.28656e-68	DOWN
U2	RPS14	2827.13	-7.04898	0.311594	1.09693e-114	8.31004e-112	DOWN
U2	RPS15	1704.3	-7.46269	0.36368	2.6981e-95	9.46341e-93	DOWN
U2	RPS15A	2275.42	-6.55791	0.289316	5.76397e-115	4.52834e-112	DOWN
U2	RPS16	1173.88	-6.61026	0.272054	1.7388e-131	2.45889e-128	DOWN
U2	RPS17	877.604	-5.8578	0.26	4.84758e-113	3.42756e-110	DOWN
U2	RPS18	3519.45	-7.02837	0.307441	9.79654e-117	8.65851e-114	DOWN
U2	RPS18P9	4.45738	6.77012	2.5894	5.13538e-07	3.62502e-06	UP
U2	RPS19	2796.22	-6.91899	0.270251	1.66186e-145	3.91682e-142	DOWN
U2	RPS19BP1	45.256	-4.31664	0.360453	1.93096e-34	1.01385e-32	DOWN
U2	RPS2	2659.88	-7.19555	0.289767	5.27957e-137	9.33253e-134	DOWN
U2	RPS20	1174.49	-5.16388	0.291927	5.73155e-71	1.00477e-68	DOWN
U2	RPS21	894.475	-7.16397	0.282077	4.43376e-143	8.54991e-140	DOWN
U2	RPS23	2772.05	-6.46446	0.302004	8.92228e-103	4.20577e-100	DOWN
U2	RPS24	2193.86	-6.34083	0.302994	3.81248e-98	1.52586e-95	DOWN
U2	RPS25	1234.28	-6.72882	0.357011	1.52182e-80	3.79775e-78	DOWN
U2	RPS26	956.664	-6.24279	0.561603	1.078e-29	4.67617e-28	DOWN
U2	RPS27	2163.08	-7.08736	0.273283	9.27419e-150	2.81034e-146	DOWN
U2	RPS27A	2350.15	-6.88471	0.319082	1.76652e-104	8.89836e-102	DOWN
U2	RPS27AP5	3.63424	-6.69466	2.84305	3.36386e-05	0.000170745	DOWN
U2	RPS27L	115.751	-3.30986	0.301322	5.90111e-29	2.48362e-27	DOWN
U2	RPS28	1396.48	-8.06582	0.338308	4.43824e-127	4.95495e-124	DOWN
U2	RPS29	1070.96	-5.83443	0.320004	1.5444e-75	3.30907e-73	DOWN
U2	RPS3	2031.26	-5.38479	0.264606	4.12723e-93	1.36792e-90	DOWN
U2	RPS3A	2731.37	-6.75644	0.297006	1.10399e-115	9.00689e-113	DOWN
U2	RPS4X	2015.33	-6.14658	0.318818	8.1921e-84	2.14532e-81	DOWN
U2	RPS4Y1	378.551	-3.74841	0.997514	1.29111e-05	7.10247e-05	DOWN
U2	RPS5	1246.32	-6.22954	0.243665	3.33277e-145	7.06948e-142	DOWN
U2	RPS6	2039.22	-4.66235	0.296936	1.54934e-56	1.75747e-54	DOWN
U2	RPS6KA2	117.411	1.45337	0.270792	2.04737e-08	1.7983e-07	UP
U2	RPS6KB2	15.9711	-2.17659	0.378935	2.32489e-09	2.32951e-08	DOWN
U2	RPS7	1583.89	-6.11142	0.317076	5.80582e-84	1.53941e-81	DOWN
U2	RPS8	3428.64	-6.25328	0.260935	1.0105e-127	1.19082e-124	DOWN
U2	RPS9	1454.66	-5.42011	0.261825	3.52927e-96	1.26886e-93	DOWN
U2	RPSA	1013.12	-5.14399	0.228443	4.24909e-113	3.10799e-110	DOWN
U2	RPSAP52	6.56376	7.37345	2.70075	1.82559e-07	1.39296e-06	UP
U2	RPSAP58	22.442	9.58369	2.84909	6.40803e-14	1.04559e-12	UP
U2	RPTOR	153.188	1.53076	0.187123	1.01473e-16	2.11438e-15	UP
U2	RPUSD1	4.12974	-2.78163	0.786967	7.51728e-05	0.000352546	DOWN
U2	RPUSD2	5.97434	-2.40972	0.570094	5.08912e-06	3.02298e-05	DOWN
U2	RPUSD3	16.5377	-2.36619	0.467313	7.84304e-08	6.27562e-07	DOWN
U2	RRAGA	37.6655	-3.45651	0.337133	5.31837e-26	1.95856e-24	DOWN
U2	RRAS	12.7147	-3.64262	0.609547	3.90016e-10	4.29171e-09	DOWN
U2	RREB1	52.4253	1.33595	0.322788	1.56378e-05	8.4836e-05	UP
U2	RRN3P1	6.48935	7.51374	2.59621	1.09566e-09	1.14151e-08	UP
U2	RRP1	14.9689	-1.20275	0.327762	0.00011597	0.000521397	DOWN
U2	RRP36	38.3528	-2.18639	0.258337	4.04594e-18	9.2982e-17	DOWN
U2	RRP7BP	2.59205	5.73026	2.47513	1.93375e-05	0.000103036	UP
U2	RRP7BP-1	20.1294	9.43978	2.77913	5.16177e-16	1.01663e-14	UP
U2	RRP9	9.98778	-2.02141	0.416418	2.75155e-07	2.03507e-06	DOWN
U2	RRS1	9.56463	-2.50025	0.503905	1.00551e-07	7.92597e-07	DOWN
U2	RSKR	13.6654	2.61948	0.506219	5.52521e-08	4.52862e-07	UP
U2	RSL1D1	120.019	-1.24834	0.329344	6.4699e-05	0.000308126	DOWN
U2	RSL24D1	122.068	-2.7767	0.252572	6.12238e-29	2.57164e-27	DOWN
U2	RTCB	58.3756	-1.42209	0.250045	5.31341e-09	5.07009e-08	DOWN
U2	RTEL1	16.1793	2.93426	0.452682	1.40153e-11	1.81941e-10	UP
U2	RTF1	162.433	-1.45779	0.130757	3.68227e-29	1.56217e-27	DOWN
U2	RTF2	75.0523	-1.10348	0.260616	1.14819e-05	6.3858e-05	DOWN
U2	RTL8A	26.2372	-3.01067	0.35084	2.16155e-18	5.12299e-17	DOWN
U2	RTL8B	10.6732	-1.58317	0.405578	2.77109e-05	0.000143227	DOWN
U2	RTL8C	57.6724	-2.43319	0.325155	1.22055e-14	2.13793e-13	DOWN
U2	RTN4RL1	14.4919	1.70731	0.450936	3.48452e-05	0.000176195	UP
U2	RTRAF	160.987	-2.97802	0.297321	1.8576e-24	6.40706e-23	DOWN
U2	RTTN	72.5949	1.06926	0.196863	3.18913e-08	2.71569e-07	UP
U2	RUVBL1	36.5775	-1.5075	0.300755	1.6599e-07	1.27387e-06	DOWN
U2	RUVBL2	26.6247	-2.02722	0.316004	2.58265e-11	3.27063e-10	DOWN
U2	RWDD1	92.2552	-2.72621	0.220193	6.78664e-36	3.76854e-34	DOWN
U2	RWDD3	23.7388	-1.62726	0.371362	4.20806e-06	2.53295e-05	DOWN
U2	RWDD4	26.9505	-1.93258	0.282832	2.03266e-12	2.88793e-11	DOWN
U2	RYR1	31.8042	2.7094	0.5949	3.23642e-07	2.35903e-06	UP
U2	S100A10	96.679	-3.98878	0.57324	2.53588e-13	3.89791e-12	DOWN
U2	S100A11	227.331	-5.44845	0.439763	1.1193e-36	6.46935e-35	DOWN
U2	S100A13	39.4396	-3.97234	0.448699	2.56371e-19	6.52838e-18	DOWN
U2	S100A16	8.86091	-4.62824	0.87302	2.48446e-08	2.15016e-07	DOWN
U2	S100A4	12.3836	-5.61843	0.871135	1.22704e-11	1.60468e-10	DOWN
U2	S100A6	89.6492	-5.45168	1.08165	2.16596e-08	1.89227e-07	DOWN
U2	S100B	54.2976	-3.15215	0.408063	9.19923e-16	1.77234e-14	DOWN
U2	SAC3D1	13.9378	-4.72713	0.662584	2.10733e-13	3.27238e-12	DOWN
U2	SACM1L	41.9515	1.09831	0.196925	1.45671e-08	1.30931e-07	UP
U2	SACS	132.567	1.26423	0.282148	3.35081e-06	2.05604e-05	UP
U2	SAMD1	37.1138	-3.12277	0.293955	2.85386e-27	1.11279e-25	DOWN
U2	SAMD12	63.039	1.34724	0.340845	2.39278e-05	0.000125291	UP
U2	SAMD5	352.143	1.81907	0.269192	3.21959e-12	4.48417e-11	UP
U2	SAMM50	37.1813	-1.1089	0.274455	2.97649e-05	0.000152801	DOWN
U2	SAP18	131.073	-3.15027	0.294577	7.94862e-28	3.18125e-26	DOWN
U2	SAP30	14.8754	-2.69257	0.572222	3.83462e-07	2.76197e-06	DOWN
U2	SARAF	163.659	-1.37726	0.313643	4.0597e-06	2.4555e-05	DOWN
U2	SARNP	127.91	-1.04607	0.232968	4.24398e-06	2.5524e-05	DOWN
U2	SARS1	77.5328	-1.61923	0.287717	4.57415e-09	4.40231e-08	DOWN
U2	SAT2	70.0449	-4.91672	0.370695	2.2322e-41	1.52249e-39	DOWN
U2	SBDS	37.4452	-1.91655	0.240998	5.66463e-16	1.10949e-14	DOWN
U2	SBDSP1	2.83498	5.88553	2.53922	2.32338e-05	0.000121989	UP
U2	SBF1	26.215	1.69153	0.388753	3.19642e-06	1.97157e-05	UP
U2	SBNO1-AS1	4.2674	-4.40252	1.06537	7.61972e-07	5.23073e-06	DOWN
U2	SCAMP1-AS1	5.35482	-2.71144	0.643531	5.3066e-06	3.1416e-05	DOWN
U2	SCAND1	70.3556	-5.42898	0.353837	2.86301e-53	2.94807e-51	DOWN
U2	SCAND2P	3.27623	6.14694	2.5254	4.96314e-06	2.95393e-05	UP
U2	SCHIP1	32.2276	4.53029	0.505717	1.03561e-19	2.72211e-18	UP
U2	SCN8A	92.5894	1.62019	0.291707	5.16636e-09	4.94981e-08	UP
U2	SCNM1	24.3316	-2.11524	0.369814	1.70237e-09	1.73193e-08	DOWN
U2	SCO2	6.03647	-4.45491	0.875487	5.22678e-08	4.29897e-07	DOWN
U2	SCOC	55.1248	-1.66055	0.28456	1.59643e-09	1.63256e-08	DOWN
U2	SCRG1	12.0668	-2.26447	0.523227	2.10048e-06	1.33639e-05	DOWN
U2	SCRIB	22.5214	1.74799	0.46298	3.93103e-05	0.000196431	UP
U2	SCRN2	6.31881	-2.03014	0.595965	0.000157953	0.000685733	DOWN
U2	SCX	10.4464	-5.33585	1.0658	6.71271e-08	5.43681e-07	DOWN
U2	SDAD1P1	2.35804	5.56211	2.48314	4.41836e-05	0.000218314	UP
U2	SDF2	40.5827	-2.36932	0.323575	4.38215e-14	7.26772e-13	DOWN
U2	SDF2L1	19.1116	-4.60606	0.587722	1.31102e-15	2.48743e-14	DOWN
U2	SDF4	30.7352	-1.6761	0.287826	1.59645e-09	1.63256e-08	DOWN
U2	SDHAF1	8.46505	-6.28789	1.30873	1.29755e-11	1.69168e-10	DOWN
U2	SDHAF2	31.0869	-1.87142	0.256293	6.43683e-14	1.04948e-12	DOWN
U2	SDHAF3	17.5343	-1.87432	0.371297	1.28857e-07	9.99746e-07	DOWN
U2	SDHAP1	6.9043	7.60382	2.59113	2.80358e-10	3.14487e-09	UP
U2	SDHAP2	9.684	8.18759	2.65129	7.0161e-12	9.36116e-11	UP
U2	SDHAP3	27.8032	9.98555	2.83329	4.78198e-18	1.09188e-16	UP
U2	SDHAP4-1	19.3598	9.38088	2.77224	1.38616e-15	2.62294e-14	UP
U2	SDHB	33.8307	-1.46925	0.268786	1.26395e-08	1.14626e-07	DOWN
U2	SDHC	45.7363	-2.28096	0.286075	4.36738e-16	8.64188e-15	DOWN
U2	SDHD	27.2447	-1.36496	0.304445	3.22472e-06	1.98672e-05	DOWN
U2	SDK2	195.39	1.97905	0.507387	1.75353e-05	9.41961e-05	UP
U2	SDSL	11.8317	-2.77841	0.50294	6.66395e-09	6.2769e-08	DOWN
U2	SEC11A	158.232	-3.02005	0.270681	8.07804e-30	3.52575e-28	DOWN
U2	SEC11C	50.7863	-3.10046	0.443347	2.3544e-13	3.62684e-12	DOWN
U2	SEC13	70.2669	-1.13653	0.180608	1.53609e-10	1.7718e-09	DOWN
U2	SEC16A	63.3657	1.36466	0.183679	4.09095e-14	6.80606e-13	UP
U2	SEC1P	1.9328	5.17069	2.42808	0.000112953	0.00050902	UP
U2	SEC61B	229.034	-4.78547	0.254351	7.14712e-80	1.72278e-77	DOWN
U2	SEC61G	162.374	-4.48835	0.309962	3.90863e-49	3.51313e-47	DOWN
U2	SEC62	207.65	-1.17193	0.163123	3.48916e-13	5.30552e-12	DOWN
U2	SEL1L3	21.5439	2.43888	0.510524	1.80315e-07	1.37684e-06	UP
U2	SELENOH	120.419	-4.57564	0.349715	5.47552e-40	3.5196e-38	DOWN
U2	SELENOK	58.9473	-2.36207	0.258577	9.05726e-21	2.52461e-19	DOWN
U2	SELENOM	46.8655	-5.54904	0.475156	3.4842e-32	1.66833e-30	DOWN
U2	SELENOS	52.7944	-2.78822	0.284826	1.59116e-23	5.25729e-22	DOWN
U2	SELENOW	137.116	-4.45778	0.323759	8.70654e-45	6.69142e-43	DOWN
U2	SEM1	178.742	-2.11998	0.241481	3.34783e-19	8.46413e-18	DOWN
U2	SEMA4D	35.0066	1.29041	0.302351	6.99332e-06	4.0575e-05	UP
U2	SEMA6A	193.115	1.38448	0.338834	1.60409e-05	8.68008e-05	UP
U2	SEMA6D	502.197	1.45301	0.324915	2.46236e-06	1.54486e-05	UP
U2	SEPHS2	28.6401	-2.57791	0.303554	3.06475e-18	7.12043e-17	DOWN
U2	SEPTIN5	14.1485	2.4451	0.555009	1.89797e-06	1.21888e-05	UP
U2	SEPTIN6	128.021	-1.02722	0.251041	2.3707e-05	0.000124197	DOWN
U2	SEPTIN7	353.963	-1.39252	0.143726	1.3756e-22	4.33568e-21	DOWN
U2	SEPTIN7P2	10.746	8.36177	2.68073	4.71962e-12	6.45056e-11	UP
U2	SERBP1	276.324	-1.83223	0.193335	7.34277e-22	2.21557e-20	DOWN
U2	SERF2	455.739	-4.70529	0.270741	1.26264e-68	2.12565e-66	DOWN
U2	SERGEF	62.5141	1.37553	0.216615	7.70989e-11	9.23446e-10	UP
U2	SERINC5	59.8685	1.85832	0.365723	7.95977e-08	6.35942e-07	UP
U2	SERP1	98.4659	-2.02671	0.232939	9.60009e-19	2.34066e-17	DOWN
U2	SERPINB6	31.2963	-1.09079	0.247355	5.70872e-06	3.3637e-05	DOWN
U2	SERPINH1	99.8406	-1.02987	0.20382	2.5111e-07	1.86765e-06	DOWN
U2	SERPINI2	6.62171	3.09404	0.810901	1.65603e-05	8.94516e-05	UP
U2	SERTAD1	21.9866	-4.01729	0.471512	1.58451e-18	3.78498e-17	DOWN
U2	SERTAD4	31.526	-1.5426	0.359757	6.58147e-06	3.83955e-05	DOWN
U2	SERTAD4-AS1	7.40898	-8.2725	2.75273	1.16645e-12	1.68663e-11	DOWN
U2	SET	298.335	-2.009	0.212565	8.10991e-22	2.4332e-20	DOWN
U2	SETD1A	26.7765	1.18497	0.29716	3.22123e-05	0.000164055	UP
U2	SETD7	30.9816	1.13542	0.293618	5.80636e-05	0.000279032	UP
U2	SF3B2	107.135	-1.1929	0.202804	1.90413e-09	1.92427e-08	DOWN
U2	SF3B4	28.5683	-1.40703	0.346212	1.93751e-05	0.000103211	DOWN
U2	SF3B5	108.222	-5.58154	0.376806	1.09484e-50	1.04612e-48	DOWN
U2	SF3B6	126.354	-4.07102	0.257282	1.86121e-57	2.16922e-55	DOWN
U2	SFMBT2	212.27	1.82318	0.432447	4.81695e-06	2.87095e-05	UP
U2	SFRP1	159.274	-1.75701	0.324191	1.65141e-08	1.4669e-07	DOWN
U2	SFRP2	185.017	-2.50164	0.644055	1.4322e-05	7.81374e-05	DOWN
U2	SFT2D3	7.26766	-2.835	0.606704	5.16076e-07	3.64051e-06	DOWN
U2	SFXN4	12.3598	-1.93785	0.451176	4.58966e-06	2.74629e-05	DOWN
U2	SFXN5	36.5285	1.33895	0.227305	1.53888e-09	1.57771e-08	UP
U2	SGF29	14.5292	-1.2417	0.358765	0.000235805	0.000978272	DOWN
U2	SGK3	38.0498	-1.03793	0.221507	1.69668e-06	1.09927e-05	DOWN
U2	SGMS1	90.9629	1.2017	0.282382	8.98501e-06	5.11239e-05	UP
U2	SGSM3-AS1	9.643	-2.43686	0.573171	3.82894e-06	2.33121e-05	DOWN
U2	SH3BGRL2	32.3562	1.08505	0.25878	1.30562e-05	7.18038e-05	UP
U2	SH3BGRL3	113.821	-4.54491	0.393793	2.07004e-32	1.00251e-30	DOWN
U2	SH3BP4	40.829	1.4559	0.381288	3.55447e-05	0.000179342	UP
U2	SH3BP5-AS1	14.4275	1.47517	0.353236	1.2211e-05	6.74882e-05	UP
U2	SH3GLB2	18.192	-1.3911	0.391677	0.000122778	0.000549794	DOWN
U2	SH3PXD2A	148.858	1.12555	0.260318	7.78193e-06	4.47466e-05	UP
U2	SH3PXD2A-AS1	1.97078	-3.71653	1.46001	0.000222732	0.000930588	DOWN
U2	SH3RF3	120.11	1.72212	0.283197	2.25401e-10	2.54998e-09	UP
U2	SHANK1	32.1037	1.75562	0.352088	1.01168e-07	7.97165e-07	UP
U2	SHANK3	20.8019	2.11285	0.341212	9.30504e-11	1.10144e-09	UP
U2	SHARPIN	17.512	-2.58885	0.337602	4.38879e-15	7.93648e-14	DOWN
U2	SHB	55.2962	2.37397	0.398677	2.60461e-10	2.92787e-09	UP
U2	SHC3	86.7811	1.97842	0.528749	2.63223e-05	0.000136649	UP
U2	SHISA2	10.3567	-1.85998	0.536643	0.000138428	0.000610464	DOWN
U2	SHISA5	29.9605	-1.49556	0.308931	4.3435e-07	3.10039e-06	DOWN
U2	SHISA9	54.0194	2.80668	0.614285	4.90485e-07	3.46921e-06	UP
U2	SHLD3	2.34539	-6.14779	2.5715	3.13138e-06	1.93371e-05	DOWN
U2	SHMT2	19.1498	-2.0874	0.465955	1.26825e-06	8.40429e-06	DOWN
U2	SHOC1	8.28242	-2.08063	0.477196	3.30952e-06	2.03365e-05	DOWN
U2	SHROOM3	128.582	1.74024	0.48739	7.82092e-05	0.000365091	UP
U2	SIGIRR	22.5973	-4.11312	0.645867	1.03855e-11	1.36238e-10	DOWN
U2	SIGMAR1	14.5383	-1.54167	0.46183	0.000240381	0.000994143	DOWN
U2	SIPA1L1	261.686	1.29791	0.225838	4.15994e-09	4.02557e-08	UP
U2	SIPA1L2	201.6	1.47596	0.17584	1.33347e-17	2.9403e-16	UP
U2	SIRT6	8.55593	-1.51307	0.419472	0.000104536	0.000475739	DOWN
U2	SIVA1	66.0506	-3.05737	0.309919	1.1568e-23	3.83407e-22	DOWN
U2	SIX1	39.2071	-1.56882	0.466255	0.000232312	0.000966804	DOWN
U2	SIX2	12.9941	-3.42284	0.602426	1.8425e-09	1.86377e-08	DOWN
U2	SKI	66.8629	1.35507	0.21508	1.02644e-10	1.20692e-09	UP
U2	SKIC8	45.1616	-1.29632	0.234529	1.56361e-08	1.39498e-07	DOWN
U2	SKP1	282.909	-1.84008	0.149871	3.74444e-35	2.03138e-33	DOWN
U2	SLBP	28.0289	-1.71311	0.314718	1.78568e-08	1.57956e-07	DOWN
U2	SLC10A1	9.83589	-2.72998	0.464767	1.00385e-09	1.04844e-08	DOWN
U2	SLC10A7	82.7945	1.00747	0.193042	1.0882e-07	8.5492e-07	UP
U2	SLC12A4	10.9782	1.63553	0.488623	0.000222624	0.000930522	UP
U2	SLC16A7	25.1579	1.41354	0.3778	6.50768e-05	0.000309648	UP
U2	SLC16A8	5.51365	-4.64302	1.16364	1.33498e-06	8.81348e-06	DOWN
U2	SLC1A2	95.2881	1.86646	0.407101	8.88633e-07	6.04157e-06	UP
U2	SLC20A1	36.849	1.12353	0.288568	3.95993e-05	0.000197735	UP
U2	SLC22A20P	3.40757	6.20377	2.509	2.52184e-06	1.57797e-05	UP
U2	SLC22A23	90.366	2.10407	0.34071	8.29188e-11	9.88687e-10	UP
U2	SLC24A3	129.981	1.29994	0.348944	7.12215e-05	0.000335946	UP
U2	SLC25A1	20.0327	-2.84144	0.450549	3.64588e-11	4.52789e-10	DOWN
U2	SLC25A11	27.4468	-3.21529	0.333049	7.80937e-23	2.5023e-21	DOWN
U2	SLC25A23	18.4108	-2.22823	0.437828	6.84866e-08	5.53846e-07	DOWN
U2	SLC25A3	297.553	-2.65739	0.232541	4.79273e-31	2.19102e-29	DOWN
U2	SLC25A39	20.4198	-2.5995	0.360811	1.47951e-13	2.32814e-12	DOWN
U2	SLC25A4	40.2606	-2.41182	0.514943	3.98205e-07	2.85845e-06	DOWN
U2	SLC25A5	95.8365	-3.9033	0.285693	8.70811e-44	6.39157e-42	DOWN
U2	SLC25A6	313.652	-3.38737	0.264216	1.17028e-38	7.21628e-37	DOWN
U2	SLC26A3	19.4946	2.31	0.546916	2.31867e-06	1.46293e-05	UP
U2	SLC26A5	6.54325	-1.80283	0.528296	0.000168406	0.000725915	DOWN
U2	SLC27A5	17.2236	-1.39935	0.305132	1.59271e-06	1.03889e-05	DOWN
U2	SLC2A1	32.6983	1.99489	0.617378	0.000183594	0.000783423	UP
U2	SLC2A13	181.316	1.10912	0.265039	1.41691e-05	7.73629e-05	UP
U2	SLC35B1	28.477	-2.63871	0.305457	1.03934e-18	2.52827e-17	DOWN
U2	SLC35E2A	10.0493	-2.9753	0.477782	1.0497e-10	1.23222e-09	DOWN
U2	SLC38A1	205.508	1.14757	0.194877	1.81038e-09	1.83477e-08	UP
U2	SLC38A4-AS1	91.9958	1.24798	0.188355	1.32651e-11	1.72837e-10	UP
U2	SLC38A6	80.109	1.4643	0.263208	1.03443e-08	9.52361e-08	UP
U2	SLC39A1	16.8257	-1.59444	0.396759	2.01828e-05	0.000107003	DOWN
U2	SLC39A11	57.6099	1.313	0.290969	2.5091e-06	1.57232e-05	UP
U2	SLC39A3	13.9198	-3.62355	0.504668	1.0864e-13	1.73139e-12	DOWN
U2	SLC39A7	45.5206	-1.0519	0.2617	3.09184e-05	0.000158148	DOWN
U2	SLC3A1	11.5773	-1.68106	0.42797	2.67243e-05	0.000138499	DOWN
U2	SLC3A2	85.6836	-1.77742	0.210747	8.91755e-18	2.00168e-16	DOWN
U2	SLC41A2	39.3766	1.21685	0.350238	0.000184443	0.00078594	UP
U2	SLC44A3-AS1	23.0922	9.66923	2.81972	7.02126e-16	1.36763e-14	UP
U2	SLC44A5	103.027	1.20524	0.317689	6.06328e-05	0.000290195	UP
U2	SLC45A4	29.8136	1.57644	0.379673	6.46626e-06	3.77858e-05	UP
U2	SLC4A10	55.3693	1.80609	0.414139	2.43478e-06	1.52891e-05	UP
U2	SLC4A5	54.393	1.5692	0.350254	2.46447e-06	1.54572e-05	UP
U2	SLC50A1	10.4125	-3.14672	0.530343	7.29658e-10	7.75038e-09	DOWN
U2	SLC51A	5.01378	-2.26648	0.678736	0.000162702	0.000703761	DOWN
U2	SLC52A2	10.4627	-2.7759	0.565791	8.96238e-08	7.12023e-07	DOWN
U2	SLC5A3	101.634	1.69185	0.286871	8.60551e-10	9.05008e-09	UP
U2	SLC6A1	15.628	2.39773	0.738773	6.39143e-05	0.000304458	UP
U2	SLC6A13	6.56046	2.81568	0.698546	1.08685e-05	6.08455e-05	UP
U2	SLC6A6	25.9841	2.05334	0.400387	4.87186e-08	4.02108e-07	UP
U2	SLC7A14-AS1	2.29848	-5.78707	2.71119	0.000153434	0.000668716	DOWN
U2	SLC7A6	45.7075	1.12616	0.31398	0.000146125	0.000640414	UP
U2	SLC8A1-AS1	29.8667	-1.24135	0.32787	7.19191e-05	0.000338635	DOWN
U2	SLC9A3R2	16.0732	-3.68273	0.66583	3.54077e-09	3.46433e-08	DOWN
U2	SLC9A7	23.1809	1.60832	0.456713	8.42705e-05	0.000391234	UP
U2	SLC9A8	38.3802	1.1318	0.215303	7.31114e-08	5.88777e-07	UP
U2	SLIRP	103.741	-3.43042	0.320783	6.65264e-28	2.68281e-26	DOWN
U2	SLIT1	102.469	1.65522	0.473033	0.000103045	0.000469849	UP
U2	SLIT3	498.781	1.50293	0.335304	2.47201e-06	1.55e-05	UP
U2	SLITRK1	12.3432	2.57932	0.56202	4.38691e-07	3.1279e-06	UP
U2	SLX4	15.9993	1.27399	0.324412	3.44298e-05	0.000174427	UP
U2	SLX9	20.4841	-2.22426	0.304082	4.99927e-14	8.25249e-13	DOWN
U2	SMAD9-IT1	1.61633	-5.31515	2.53131	0.000113276	0.00051037	DOWN
U2	SMANTIS	2.57032	5.65939	2.54229	6.11308e-05	0.000292314	UP
U2	SMARCC2	94.5484	1.06711	0.18735	7.08446e-09	6.6582e-08	UP
U2	SMARCE1	144.535	-1.13767	0.241028	1.1996e-06	7.9868e-06	DOWN
U2	SMBD1P	10.9055	8.37483	2.68627	5.926e-12	7.99125e-11	UP
U2	SMC5-DT	35.7687	1.49249	0.268711	9.56889e-09	8.84809e-08	UP
U2	SMCR5	5.31787	-3.79344	0.831153	1.00137e-06	6.76037e-06	DOWN
U2	SMCR8	14.7874	1.69742	0.433594	1.98572e-05	0.000105516	UP
U2	SMDT1	85.5027	-4.82503	0.378751	1.237e-38	7.60556e-37	DOWN
U2	SMG1	138.838	1.03115	0.12996	1.12647e-15	2.15267e-14	UP
U2	SMG1P1	2.3667	5.50376	2.47726	5.08043e-05	0.000246887	UP
U2	SMG1P2	9.59786	8.16109	2.64508	7.0169e-12	9.36116e-11	UP
U2	SMG1P3	3.61216	6.37948	2.52504	1.27259e-06	8.43044e-06	UP
U2	SMG1P5	6.80808	7.51473	2.64849	1.15568e-08	1.05438e-07	UP
U2	SMG1P7	3.97261	6.58199	2.54131	5.05383e-07	3.5722e-06	UP
U2	SMIM1	5.47296	-3.77059	0.882826	2.52027e-06	1.57797e-05	DOWN
U2	SMIM10L1	35.0974	-2.14702	0.329223	2.0555e-11	2.61869e-10	DOWN
U2	SMIM15	26.5498	-1.53017	0.287544	4.02398e-08	3.36073e-07	DOWN
U2	SMIM19	32.6709	-3.54189	0.357655	1.10987e-23	3.68427e-22	DOWN
U2	SMIM20	19.3369	-3.27279	0.435983	9.6079e-15	1.69271e-13	DOWN
U2	SMIM26	64.4424	-6.09532	0.55485	3.61408e-29	1.53631e-27	DOWN
U2	SMIM27	8.95854	-2.67838	0.479608	5.17452e-09	4.95539e-08	DOWN
U2	SMIM29	10.6365	-4.28992	0.731954	6.84511e-10	7.29641e-09	DOWN
U2	SMIM3	5.38938	-2.30317	0.623176	4.58585e-05	0.000225591	DOWN
U2	SMIM30	15.3302	-2.61234	0.42691	1.573e-10	1.81241e-09	DOWN
U2	SMIM4	29.0026	-1.84818	0.295964	1.05614e-10	1.23842e-09	DOWN
U2	SMIM7	69.7635	-1.28511	0.23317	1.74135e-08	1.54356e-07	DOWN
U2	SMNDC1	47.4436	-1.13787	0.292116	4.97002e-05	0.000241854	DOWN
U2	SMOC1	61.6754	1.82497	0.480487	2.67118e-05	0.000138468	UP
U2	SMPD4BP	14.5019	8.89418	2.72639	5.2102e-14	8.58064e-13	UP
U2	SMS	57.5834	-2.04331	0.280014	5.7015e-14	9.33902e-13	DOWN
U2	SNAI2	30.0106	-1.95493	0.435564	1.68824e-06	1.09447e-05	DOWN
U2	SNAI3	4.93177	-2.27414	0.680854	0.000161739	0.000699738	DOWN
U2	SNAPC2	10.3915	-3.72902	0.687147	1.61231e-08	1.43398e-07	DOWN
U2	SNAPC5	21.0235	-1.50057	0.35885	1.09069e-05	6.10442e-05	DOWN
U2	SNAPIN	15.194	-3.18116	0.420385	1.29417e-14	2.25756e-13	DOWN
U2	SNCG	41.6176	-4.96832	1.01132	4.4524e-08	3.695e-07	DOWN
U2	SND1	319.845	1.04687	0.173029	6.79473e-10	7.24999e-09	UP
U2	SND1-IT1	5.50345	-7.60345	2.69858	5.34758e-10	5.7756e-09	DOWN
U2	SNF8	66.4271	-3.45417	0.261	3.7392e-41	2.52599e-39	DOWN
U2	SNHG1	50.7295	-1.84754	0.411112	1.71978e-06	1.11253e-05	DOWN
U2	SNHG11	9.14012	-2.34232	0.475924	1.7841e-07	1.36376e-06	DOWN
U2	SNHG15	22.6335	-2.87265	0.380789	7.61142e-15	1.35447e-13	DOWN
U2	SNHG16	105.441	-2.07183	0.293526	3.50026e-13	5.31859e-12	DOWN
U2	SNHG17	32.5079	-1.8933	0.373356	8.88399e-08	7.0639e-07	DOWN
U2	SNHG18	17.4246	-3.05856	0.606191	6.36272e-08	5.17309e-07	DOWN
U2	SNHG19	16.0958	-4.68723	0.586557	5.949e-16	1.16304e-14	DOWN
U2	SNHG22	11.7144	1.92663	0.531091	6.10619e-05	0.000292117	UP
U2	SNHG25	9.27371	-2.45286	0.61111	7.68011e-06	4.42451e-05	DOWN
U2	SNHG29	621.07	-4.68358	0.223345	2.05058e-98	8.36477e-96	DOWN
U2	SNHG3	14.8659	-9.47063	2.88143	1.59428e-17	3.4972e-16	DOWN
U2	SNHG30	22.1674	-2.51568	0.398295	5.84548e-11	7.11385e-10	DOWN
U2	SNHG32	112.155	-4.05433	0.283151	1.59662e-47	1.36563e-45	DOWN
U2	SNHG5	134.881	-10.5372	1.3293	1.70473e-31	7.87816e-30	DOWN
U2	SNHG6	261.904	-5.44814	0.279772	6.27393e-85	1.72835e-82	DOWN
U2	SNHG7	82.8505	-4.67891	0.38754	1.37917e-34	7.2955e-33	DOWN
U2	SNHG8	143.764	-5.04033	0.407896	3.942e-36	2.22388e-34	DOWN
U2	SNHG9	13.1332	-5.28752	0.766171	1.7266e-12	2.47297e-11	DOWN
U2	SNPH	15.645	2.99583	0.581094	2.10931e-08	1.84811e-07	UP
U2	SNRNP25	32.8398	-4.54137	0.429671	2.46945e-26	9.2876e-25	DOWN
U2	SNRNP27	32.3854	-1.83567	0.273444	5.72238e-12	7.75116e-11	DOWN
U2	SNRNP35	25.3941	-2.08001	0.335759	9.80399e-11	1.1564e-09	DOWN
U2	SNRPA	37.8321	-1.88246	0.344335	1.21709e-08	1.10647e-07	DOWN
U2	SNRPA1	56.4241	-1.33474	0.240118	9.79078e-09	9.04144e-08	DOWN
U2	SNRPB	81.8008	-2.68776	0.258405	4.86182e-26	1.79981e-24	DOWN
U2	SNRPB2	128.354	-3.14585	0.377687	9.31241e-18	2.0815e-16	DOWN
U2	SNRPC	72.5549	-3.29311	0.31611	2.07893e-26	7.87468e-25	DOWN
U2	SNRPD1	127.952	-3.58768	0.3141	3.40942e-31	1.56538e-29	DOWN
U2	SNRPD2	210.578	-5.22552	0.386337	6.87597e-43	4.94417e-41	DOWN
U2	SNRPD3	82.6599	-1.19492	0.296825	2.69886e-05	0.000139766	DOWN
U2	SNRPE	196.076	-4.71099	0.373652	2.95087e-37	1.7339e-35	DOWN
U2	SNRPF	153.26	-2.85483	0.235186	1.09855e-34	5.82559e-33	DOWN
U2	SNRPG	88.1766	-3.83689	0.254937	6.77328e-52	6.80923e-50	DOWN
U2	SNTB1	69.3744	2.07822	0.552081	3.11776e-05	0.000159321	UP
U2	SNTG2	42.3628	1.00693	0.244745	2.11767e-05	0.000111825	UP
U2	SNU13	123.026	-3.587	0.276401	1.38661e-39	8.83266e-38	DOWN
U2	SNUPN	18.557	-1.70868	0.311228	1.35665e-08	1.22561e-07	DOWN
U2	SNW1	73.622	-1.30214	0.169004	6.58225e-15	1.17527e-13	DOWN
U2	SNX10-AS1	12.6155	-3.20784	0.536914	4.11485e-10	4.50848e-09	DOWN
U2	SNX13	117.22	1.30665	0.1664	2.37948e-15	4.41975e-14	UP
U2	SNX15	9.10012	-1.7674	0.433656	1.21678e-05	6.72845e-05	DOWN
U2	SNX17	31.244	-2.20578	0.314492	4.66172e-13	6.99818e-12	DOWN
U2	SNX19	49.4434	1.61844	0.251232	2.80074e-11	3.53206e-10	UP
U2	SNX2	102.872	-1.33927	0.201906	1.23737e-11	1.61719e-10	DOWN
U2	SNX25	55.535	1.45722	0.32374	1.8308e-06	1.17968e-05	UP
U2	SNX29	125.518	1.01636	0.160427	1.39803e-10	1.6205e-09	UP
U2	SNX3	91.4806	-3.10734	0.261467	2.78394e-33	1.39605e-31	DOWN
U2	SNX30	43.062	1.49304	0.258191	2.61546e-09	2.60099e-08	UP
U2	SNX32	23.8677	-1.07533	0.271301	3.7054e-05	0.000186244	DOWN
U2	SNX6	117.931	-1.99763	0.20812	2.84525e-22	8.82096e-21	DOWN
U2	SOCS1	4.78904	-4.05014	0.921686	1.43868e-06	9.44809e-06	DOWN
U2	SOCS3	7.85235	-2.2469	0.565119	1.1749e-05	6.51727e-05	DOWN
U2	SOD1	151.631	-3.66578	0.252368	1.29446e-48	1.14887e-46	DOWN
U2	SOD2	31.3339	10.1644	2.85814	3.04304e-18	7.08551e-17	UP
U2	SOD2-1	34.7721	-10.8575	3.031	4.40666e-24	1.49558e-22	DOWN
U2	SOGA1	90.8789	1.3792	0.17939	5.09946e-15	9.16692e-14	UP
U2	SORBS1	162.964	1.36307	0.312373	4.41712e-06	2.65127e-05	UP
U2	SORBS3	23.1016	-1.17614	0.31349	8.54539e-05	0.000396207	DOWN
U2	SORCS1	110.739	1.55759	0.411052	4.30322e-05	0.000213121	UP
U2	SORCS2	190.082	2.35529	0.389271	2.10588e-10	2.39261e-09	UP
U2	SORCS3	206.661	1.76116	0.515139	0.00013147	0.000583663	UP
U2	SORD	16.8647	-1.15627	0.328022	0.000206407	0.000870093	DOWN
U2	SOSTDC1	11.7896	-1.94274	0.497792	1.90447e-05	0.00010168	DOWN
U2	SOX4	598.977	-2.5164	0.213327	6.41936e-33	3.17407e-31	DOWN
U2	SOX5	492.795	1.4932	0.441671	0.000219426	0.000918945	UP
U2	SOX9-AS1	4.6545	-5.02022	1.51875	4.51957e-06	2.71047e-05	DOWN
U2	SP2-DT	5.94095	-3.78419	0.762574	2.0793e-07	1.57017e-06	DOWN
U2	SPAG17	53.3072	2.89429	0.475123	1.41374e-10	1.63717e-09	UP
U2	SPAG5	12.1824	2.58388	0.501889	3.58785e-08	3.02366e-07	UP
U2	SPAG6	8.86306	1.84844	0.527609	0.000125236	0.000558912	UP
U2	SPAG7	52.7585	-2.16075	0.275337	7.78818e-16	1.51146e-14	DOWN
U2	SPATA13	94.0792	2.16414	0.344883	5.09145e-11	6.22477e-10	UP
U2	SPATA5	107.069	1.1195	0.278737	3.04832e-05	0.000156111	UP
U2	SPATA6	101.199	1.38727	0.229053	5.91043e-10	6.34796e-09	UP
U2	SPATC1L	16.7239	-2.63868	0.507641	3.29057e-08	2.79422e-07	DOWN
U2	SPCS1	104.37	-4.20031	0.333174	1.98667e-37	1.17713e-35	DOWN
U2	SPCS2	150.456	-2.75788	0.186115	1.20853e-50	1.14444e-48	DOWN
U2	SPDYA	66.2866	1.68585	0.190893	4.99112e-19	1.23826e-17	UP
U2	SPDYE2	5.31985	-2.92369	0.769799	2.20326e-05	0.000116113	DOWN
U2	SPDYE3	6.56211	-2.3355	0.625146	3.37877e-05	0.000171378	DOWN
U2	SPECC1	73.641	2.27533	0.239175	1.9055e-22	5.99697e-21	UP
U2	SPECC1P2	2.39523	5.6009	2.43172	1.69002e-05	9.1033e-05	UP
U2	SPEN	131.799	1.01066	0.214117	1.40518e-06	9.24236e-06	UP
U2	SPEN-AS1	12.4599	-1.93104	0.407997	5.5791e-07	3.91349e-06	DOWN
U2	SPIN2B	7.80122	-2.32495	0.53382	2.41052e-06	1.51502e-05	DOWN
U2	SPINT2	43.4129	-1.84699	0.453221	9.35045e-06	5.29901e-05	DOWN
U2	SPNS1	17.4943	-1.72575	0.297182	1.83463e-09	1.85669e-08	DOWN
U2	SPON1-AS1	8.90087	2.37365	0.516002	7.30128e-07	5.02677e-06	UP
U2	SPRY3	32.4204	5.16135	0.70748	6.91246e-14	1.12358e-12	UP
U2	SPSB1	23.2923	1.96456	0.441835	1.66878e-06	1.08285e-05	UP
U2	SPSB2	6.88068	-1.95455	0.526717	5.12964e-05	0.000249088	DOWN
U2	SPSB3	19.8143	-2.18075	0.428119	8.43742e-08	6.7309e-07	DOWN
U2	SPSB4	37.8358	1.62261	0.385978	5.65129e-06	3.33172e-05	UP
U2	SPTAN1	247.101	1.0325	0.284859	0.000149473	0.000653331	UP
U2	SPTBN1	382.337	1.18012	0.253052	1.39574e-06	9.19168e-06	UP
U2	SPTBN2	26.2064	1.37321	0.321182	7.33114e-06	4.23728e-05	UP
U2	SRCAP	78.2107	2.28362	0.256165	7.46439e-20	1.98913e-18	UP
U2	SRD5A3	12.6097	-1.49931	0.379566	2.89393e-05	0.000148959	DOWN
U2	SREBF2-AS1	6.83616	-1.85002	0.523134	0.000107113	0.000485903	DOWN
U2	SRF	29.0089	1.68226	0.349009	3.22046e-07	2.3499e-06	UP
U2	SRGAP3	310.628	1.06761	0.174712	4.7068e-10	5.11741e-09	UP
U2	SRI	79.7046	-2.78288	0.273014	1.77173e-25	6.35903e-24	DOWN
U2	SRM	52.2888	-4.18275	0.304502	7.70176e-44	5.67256e-42	DOWN
U2	SRP14	504.546	-4.69905	0.220883	2.03741e-101	9.19524e-99	DOWN
U2	SRP19	82.6309	-1.94808	0.256901	6.34241e-15	1.13436e-13	DOWN
U2	SRP54-AS1	6.38908	7.46234	2.58137	8.74924e-10	9.18757e-09	UP
U2	SRP9	147.739	-2.15508	0.188298	5.0153e-31	2.28784e-29	DOWN
U2	SRPRB	20.6997	-1.26638	0.348095	0.000114128	0.00051377	DOWN
U2	SRRD	17.0963	-1.89241	0.350882	1.49207e-08	1.336e-07	DOWN
U2	SRSF10	155.765	-1.16728	0.181221	6.32145e-11	7.65795e-10	DOWN
U2	SRSF2	96.2074	-2.54588	0.277514	9.81326e-21	2.73018e-19	DOWN
U2	SRSF3	252.491	-1.57662	0.181706	1.53121e-18	3.66592e-17	DOWN
U2	SRSF5	178.561	-1.52109	0.310485	3.41516e-07	2.48006e-06	DOWN
U2	SRSF7	140.508	-1.78795	0.184081	5.70055e-23	1.84049e-21	DOWN
U2	SRSF8	23.2743	-1.29068	0.319725	2.06512e-05	0.000109267	DOWN
U2	SRSF9	127.882	-3.18374	0.318507	2.82402e-24	9.66181e-23	DOWN
U2	SS18L1	44.702	1.39505	0.232052	5.57334e-10	6.0011e-09	UP
U2	SS18L2	26.6552	-2.13954	0.386614	6.17062e-09	5.83035e-08	DOWN
U2	SSB	150.863	-2.3204	0.154176	1.18601e-51	1.1756e-49	DOWN
U2	SSBL4P	2.8292	5.75066	2.60305	8.18242e-05	0.00038096	UP
U2	SSBP1	139.499	-2.36235	0.231941	5.91045e-25	2.0757e-23	DOWN
U2	SSBP4	48.5903	-1.95915	0.232821	1.16357e-17	2.5844e-16	DOWN
U2	SSH1	41.6887	1.31948	0.276877	7.69893e-07	5.28169e-06	UP
U2	SSNA1	33.9459	-6.42966	0.66793	9.33209e-22	2.78806e-20	DOWN
U2	SSPOP	11.8493	2.26965	0.449964	7.45049e-08	5.9909e-07	UP
U2	SSR2	227.255	-4.13241	0.302096	2.03497e-43	1.48336e-41	DOWN
U2	SSR3	110.608	-1.85771	0.250396	2.84852e-14	4.80308e-13	DOWN
U2	SSR4	182.93	-5.99279	0.355392	2.01245e-65	2.96445e-63	DOWN
U2	SST	56.0232	-5.84333	1.54886	8.0032e-06	4.58945e-05	DOWN
U2	SSU72	66.6238	-1.9509	0.231158	1.037e-17	2.31059e-16	DOWN
U2	ST13	220.274	-2.29051	0.194986	1.74369e-32	8.5224e-31	DOWN
U2	ST20	15.6324	-9.47211	2.88561	2.90806e-17	6.2246e-16	DOWN
U2	ST20-MTHFS	17.1152	9.15599	2.76731	3.07994e-14	5.18505e-13	UP
U2	ST7	224.438	2.20004	0.2133	1.22087e-25	4.41929e-24	UP
U2	ST7-AS1	3.0599	-6.65751	2.65318	9.65578e-07	6.53954e-06	DOWN
U2	ST7-AS2	18.8779	-2.34554	0.498042	3.56266e-07	2.5801e-06	DOWN
U2	ST8SIA1	64.2703	1.65922	0.40335	7.95383e-06	4.56485e-05	UP
U2	ST8SIA2	99.8356	1.22971	0.265805	1.63908e-06	1.06586e-05	UP
U2	ST8SIA5	11.0072	2.81856	0.622796	1.0822e-06	7.26443e-06	UP
U2	STAG3	17.8617	-1.45148	0.29149	2.6828e-07	1.98769e-06	DOWN
U2	STAG3L4-1	17.1726	9.1676	2.76981	3.24548e-14	5.45509e-13	UP
U2	STAG3L5P-1	32.1344	10.2032	2.86143	1.93029e-18	4.58001e-17	UP
U2	STARD10	7.91487	-3.18341	0.714467	1.01603e-06	6.84841e-06	DOWN
U2	STARD13	174.872	1.68461	0.504764	0.000207003	0.000872259	UP
U2	STARD4-AS1	85.8068	-2.8178	0.350967	1.83049e-16	3.7335e-15	DOWN
U2	STARD9	74.4265	1.1627	0.262017	4.84035e-06	2.88409e-05	UP
U2	STAT1	42.1658	1.9927	0.289785	1.2302e-12	1.77638e-11	UP
U2	STK16	9.50017	-2.63164	0.490065	2.02176e-08	1.77727e-07	DOWN
U2	STK32B	98.903	1.77907	0.429743	6.88727e-06	3.99816e-05	UP
U2	STK35	44.2259	1.28314	0.234974	1.43367e-08	1.2897e-07	UP
U2	STK36	16.5111	2.227	0.394442	2.9206e-09	2.89224e-08	UP
U2	STK39	240.679	1.31848	0.19914	1.47662e-11	1.90872e-10	UP
U2	STMN1	717.073	-2.99858	0.164871	7.89894e-75	1.58068e-72	DOWN
U2	STMN2	491.295	-1.70471	0.44704	3.53202e-05	0.000178299	DOWN
U2	STMP1	82.5752	-2.34916	0.199355	1.61183e-32	7.8961e-31	DOWN
U2	STOML2	51.5157	-3.49901	0.336874	4.94168e-26	1.82301e-24	DOWN
U2	STON1	19.7131	1.80563	0.355688	1.27058e-07	9.86149e-07	UP
U2	STON2	32.5923	2.87832	0.411744	4.40566e-13	6.64672e-12	UP
U2	STOX2	181.854	1.13683	0.144551	2.40981e-15	4.46826e-14	UP
U2	STPG2	49.312	2.22654	0.537371	5.38865e-06	3.18662e-05	UP
U2	STRA6LP	4.38705	6.76219	2.51697	5.56518e-08	4.5561e-07	UP
U2	STRADA	26.1035	-1.42559	0.309836	1.62062e-06	1.0553e-05	DOWN
U2	STRADB	18.911	-1.13926	0.293176	4.6335e-05	0.000227671	DOWN
U2	STRAP	132.966	-1.57685	0.203964	3.20831e-15	5.87184e-14	DOWN
U2	STRIP2	11.7025	1.88773	0.495148	3.29352e-05	0.000167413	UP
U2	STS	62.1466	1.54533	0.252971	2.84427e-10	3.18715e-09	UP
U2	STUB1	48.6333	-4.21922	0.329147	8.34103e-38	5.01218e-36	DOWN
U2	STUM	13.6096	2.27075	0.68763	0.000137684	0.000607817	UP
U2	STX10	20.3168	-2.58618	0.37481	8.80497e-13	1.2863e-11	DOWN
U2	STX16	54.8253	1.01236	0.195068	9.7641e-08	7.71143e-07	UP
U2	STX16-NPEPL1	8.89483	7.98348	2.66269	2.06218e-10	2.34547e-09	UP
U2	STX18	99.7743	1.26329	0.199141	9.08472e-11	1.07777e-09	UP
U2	STX18-AS1	88.5065	1.57432	0.312488	1.35554e-07	1.04788e-06	UP
U2	STX4	12.2298	-1.42456	0.354951	2.26439e-05	0.000119085	DOWN
U2	SUB1	236.742	-2.8647	0.19974	1.51526e-47	1.30128e-45	DOWN
U2	SUCLG1	62.9984	-1.45205	0.219474	1.3449e-11	1.74911e-10	DOWN
U2	SUGT1P3	9.05855	8.03671	2.64169	2.81632e-11	3.5496e-10	UP
U2	SUGT1P3-1	13.7327	8.77206	2.71388	1.27141e-13	2.01713e-12	UP
U2	SUGT1P4-STRA6LP	4.26682	6.74846	2.53567	1.23815e-07	9.63842e-07	UP
U2	SUGT1P4-STRA6LP-CCDC180	4.64065	6.89306	2.55358	6.89502e-08	5.5717e-07	UP
U2	SUMF2	36.0654	-1.2898	0.297533	5.85291e-06	3.44102e-05	DOWN
U2	SUMO1	129.252	-2.82879	0.211016	1.40749e-41	9.63086e-40	DOWN
U2	SUMO2	422.803	-4.67995	0.252337	1.02709e-77	2.31773e-75	DOWN
U2	SUMO3	45.2738	-2.00219	0.248955	2.00881e-16	4.07371e-15	DOWN
U2	SUN1	84.3545	1.23372	0.199343	2.34269e-10	2.64325e-09	UP
U2	SUPT4H1	48.4941	-3.17216	0.342279	1.92082e-21	5.61218e-20	DOWN
U2	SURF1	22.2751	-4.24901	0.429874	2.07458e-23	6.81207e-22	DOWN
U2	SURF2	23.3632	-3.11147	0.407461	3.14807e-15	5.76657e-14	DOWN
U2	SURF4	59.5904	-1.00715	0.213936	1.43557e-06	9.43349e-06	DOWN
U2	SUSD2	2.62801	5.69477	2.535	4.82776e-05	0.00023596	UP
U2	SUZ12P1	39.7781	10.5753	2.90553	2.91687e-19	7.39218e-18	UP
U2	SVBP	55.6853	-3.83967	0.401356	1.07893e-22	3.42097e-21	DOWN
U2	SVIL-AS1-1	27.189	9.91402	2.85515	3.96744e-16	7.87253e-15	UP
U2	SVIP	30.8905	-1.64646	0.309241	3.99433e-08	3.341e-07	DOWN
U2	SWI5	27.3094	-2.20763	0.372232	7.66445e-10	8.10865e-09	DOWN
U2	SWSAP1	3.46311	-2.86526	0.858381	0.000177855	0.00076169	DOWN
U2	SYCE1L	9.47286	-2.84215	0.499504	2.50863e-09	2.50061e-08	DOWN
U2	SYF2	97.5973	-2.48231	0.384188	1.4795e-11	1.91011e-10	DOWN
U2	SYNC	34.9241	-2.11898	0.345541	2.08405e-10	2.36907e-09	DOWN
U2	SYNE2	262.607	1.77553	0.388269	1.14002e-06	7.62124e-06	UP
U2	SYNE3	6.86575	2.44509	0.748567	0.000135001	0.000597465	UP
U2	SYNGAP1	61.406	1.8272	0.252425	7.98624e-14	1.28922e-12	UP
U2	SYNGR1	31.543	-1.07496	0.247569	7.00436e-06	4.0628e-05	DOWN
U2	SYNGR3	6.31089	-3.20346	0.9828	0.000105276	0.000478593	DOWN
U2	SYS1-DBNDD2	6.3664	7.4603	2.58463	1.07323e-09	1.11869e-08	UP
U2	SZT2	54.4821	1.855	0.252236	3.57329e-14	5.97765e-13	UP
U2	TAB3	32.3015	1.26056	0.22463	9.0912e-09	8.42475e-08	UP
U2	TACC2	111.406	1.28648	0.217728	1.23241e-09	1.27834e-08	UP
U2	TACO1	10.7944	-2.67599	0.441617	3.06678e-10	3.42563e-09	DOWN
U2	TADA3	29.2372	-1.53772	0.27617	9.11597e-09	8.44402e-08	DOWN
U2	TAF10	36.4924	-3.10816	0.277606	9.15211e-30	3.98634e-28	DOWN
U2	TAF11	44.6817	-2.26886	0.281269	1.82128e-16	3.71829e-15	DOWN
U2	TAF12	28.1497	-1.78861	0.347167	6.04662e-08	4.93122e-07	DOWN
U2	TAF1C	11.2403	1.35607	0.397146	0.000219933	0.000920889	UP
U2	TAF4	36.3061	1.68578	0.37818	2.02261e-06	1.29145e-05	UP
U2	TAF7	113.107	-1.35656	0.23567	3.3257e-09	3.27354e-08	DOWN
U2	TAF9	34.6648	-2.53895	0.309007	4.74702e-17	1.00795e-15	DOWN
U2	TAFA5	129.401	1.15868	0.312737	8.77146e-05	0.000405007	UP
U2	TAGLN3	52.1735	-1.05075	0.300229	0.000235323	0.000976998	DOWN
U2	TALAM1	423.647	14.3789	3.2541	6.63411e-36	3.69351e-34	UP
U2	TALDO1	55.3193	-3.527	0.290218	1.59279e-34	8.40453e-33	DOWN
U2	TANC1	194.874	1.36017	0.302049	2.67436e-06	1.66751e-05	UP
U2	TAS2R14	308.51	6.95174	0.32257	1.35262e-101	6.23737e-99	UP
U2	TATDN1	53.3833	-1.59795	0.347176	1.39703e-06	9.19445e-06	DOWN
U2	TATDN2P2	1.9537	5.05352	2.44898	0.000204582	0.000863602	UP
U2	TAX1BP3	22.9062	-2.19261	0.379296	2.21042e-09	2.22005e-08	DOWN
U2	TBC1D1	53.0678	1.47069	0.274024	2.67005e-08	2.29765e-07	UP
U2	TBC1D19	106.767	1.0077	0.218816	2.03664e-06	1.29928e-05	UP
U2	TBC1D22A	169.052	1.34588	0.163432	7.63044e-17	1.60413e-15	UP
U2	TBC1D22A-DT	9.68445	-3.19007	0.694898	5.08745e-07	3.59357e-06	DOWN
U2	TBC1D30	16.906	1.52864	0.380353	1.90656e-05	0.000101741	UP
U2	TBC1D3L	2.20702	5.33099	2.4851	0.000110176	0.000498305	UP
U2	TBC1D9	140.742	1.30947	0.294831	3.81779e-06	2.32576e-05	UP
U2	TBCA	219.411	-1.97202	0.189011	4.31459e-26	1.60282e-24	DOWN
U2	TBCB	69.9289	-3.09574	0.247179	4.84366e-37	2.83041e-35	DOWN
U2	TBCC	15.0498	-2.95554	0.390552	8.77686e-15	1.55016e-13	DOWN
U2	TBCD	89.3246	1.44029	0.237182	5.03128e-10	5.45343e-09	UP
U2	TBCE	19.768	2.08536	0.331663	8.20239e-11	9.79116e-10	UP
U2	TBL2	12.9068	-1.44247	0.381378	5.32417e-05	0.000257963	DOWN
U2	TBPL1	30.8822	-1.29114	0.275257	1.07184e-06	7.20402e-06	DOWN
U2	TBRG4	12.3481	-1.54557	0.393509	2.52685e-05	0.000131792	DOWN
U2	TCAF1	85.0989	-1.32934	0.179058	4.30042e-14	7.14335e-13	DOWN
U2	TCEA1	120.229	-1.43805	0.191991	2.50469e-14	4.26401e-13	DOWN
U2	TCEA2	38.4629	-3.18255	0.325308	4.20985e-23	1.36543e-21	DOWN
U2	TCEAL1	11.7817	-1.99602	0.415618	3.44851e-07	2.50171e-06	DOWN
U2	TCEAL2	51.9367	-2.95583	0.737737	6.03805e-06	3.53712e-05	DOWN
U2	TCEAL3	41.7478	-2.56885	0.291369	1.74745e-19	4.52588e-18	DOWN
U2	TCEAL4	123.202	-2.73508	0.202879	7.44161e-42	5.17546e-40	DOWN
U2	TCEAL5	28.4665	-2.51375	0.390667	1.7259e-11	2.21207e-10	DOWN
U2	TCEAL7	52.9338	-3.20001	0.325024	7.06296e-24	2.38187e-22	DOWN
U2	TCEAL8	64.7724	-2.99982	0.337406	7.38513e-20	1.97048e-18	DOWN
U2	TCEAL9	90.2903	-2.50487	0.240817	4.87281e-26	1.80073e-24	DOWN
U2	TCF20	102.053	1.1967	0.186158	5.73227e-11	6.98007e-10	UP
U2	TCF4-AS1	8.33426	-2.08181	0.576092	7.17035e-05	0.000337844	DOWN
U2	TCF4-AS2	2.5033	-3.51834	1.11073	8.54309e-05	0.000396187	DOWN
U2	TCP1	109.946	-1.35716	0.256189	4.43971e-08	3.68735e-07	DOWN
U2	TCP10L	13.333	4.672	0.743604	8.9753e-11	1.06538e-09	UP
U2	TCP11L1	38.9577	1.04145	0.271794	6.60269e-05	0.000313606	UP
U2	TDG	66.3821	-1.0853	0.192703	8.77321e-09	8.15501e-08	DOWN
U2	TDRD7	11.9104	2.38666	0.643844	3.26603e-05	0.000166177	UP
U2	TDRP	36.8688	1.27849	0.245587	7.42341e-08	5.97138e-07	UP
U2	TEAD1	319.556	1.02606	0.191979	5.0183e-08	4.13391e-07	UP
U2	TECR	45.0301	-2.57175	0.335422	2.9654e-15	5.45552e-14	DOWN
U2	TECTA	13.8772	2.0618	0.415403	1.43753e-07	1.10763e-06	UP
U2	TEFM	21.6132	-1.70626	0.315112	1.81149e-08	1.60105e-07	DOWN
U2	TEK	8.46076	2.65438	0.769532	9.78571e-05	0.000447841	UP
U2	TEN1	10.2929	-1.80133	0.415897	3.87814e-06	2.35846e-05	DOWN
U2	TENM1	166.396	1.18549	0.31923	8.65577e-05	0.000400537	UP
U2	TENM4	656.763	1.3248	0.293203	2.47538e-06	1.55165e-05	UP
U2	TENT4A	57.8815	1.10123	0.27135	2.50762e-05	0.000130917	UP
U2	TEP1	8.69524	1.98183	0.577497	0.000150228	0.000656014	UP
U2	TERF2IP	128.891	-1.98244	0.213733	2.79167e-21	8.10079e-20	DOWN
U2	TEX14	137.536	-1.62921	0.259135	1.0095e-10	1.18831e-09	DOWN
U2	TEX2	25.9897	1.49546	0.306866	3.11164e-07	2.276e-06	UP
U2	TEX21P	4.76069	6.92009	2.56323	7.76078e-08	6.22153e-07	UP
U2	TEX264	21.1863	-1.49738	0.438585	0.000213324	0.000895336	DOWN
U2	TEX30	9.49223	-1.775	0.464302	3.19255e-05	0.000162711	DOWN
U2	TEX9	68.1666	1.11738	0.233116	8.83407e-07	6.00989e-06	UP
U2	TGFB1I1	10.9602	-2.71436	0.565077	1.84289e-07	1.40515e-06	DOWN
U2	THADA	120.698	1.02654	0.161829	1.63964e-10	1.88714e-09	UP
U2	THAP11	9.31978	-3.65299	0.672144	1.25444e-08	1.13811e-07	DOWN
U2	THAP12	37.8415	-1.84901	0.289787	4.68721e-11	5.75377e-10	DOWN
U2	THAP3	10.6088	-1.80401	0.431385	8.16587e-06	4.67389e-05	DOWN
U2	THAP7	12.2078	-2.38777	0.49205	2.11771e-07	1.59577e-06	DOWN
U2	THAP9-AS1	12.1969	-9.15236	2.85111	8.01568e-16	1.55419e-14	DOWN
U2	THBS1	47.5512	1.40961	0.41782	0.000240227	0.000993896	UP
U2	THBS3	23.7437	1.62226	0.330672	2.3451e-07	1.75395e-06	UP
U2	THEM7P	3.34388	5.90353	2.70358	0.000120019	0.000538232	UP
U2	THG1L	15.8384	-1.64224	0.453577	8.38895e-05	0.000389712	DOWN
U2	THOC7	49.4169	-2.55974	0.27802	7.33999e-21	2.05947e-19	DOWN
U2	THRA	30.1311	-1.59713	0.324728	2.52191e-07	1.87504e-06	DOWN
U2	THSD4	81.751	1.28636	0.251522	1.2957e-07	1.00455e-06	UP
U2	THY1	41.5325	-1.50724	0.439107	0.000169247	0.000728949	DOWN
U2	THYN1	29.8154	-3.72842	0.541609	1.27873e-12	1.84394e-11	DOWN
U2	TIMM10	17.9361	-5.50842	0.693118	1.50632e-15	2.83011e-14	DOWN
U2	TIMM13	82.41	-5.4157	0.394693	2.84618e-44	2.12582e-42	DOWN
U2	TIMM17A	39.6859	-1.64196	0.382998	4.3367e-06	2.60595e-05	DOWN
U2	TIMM17B	29.3803	-3.79548	0.47232	7.46787e-17	1.57151e-15	DOWN
U2	TIMM22	22.5742	-2.60882	0.305867	3.2433e-18	7.52701e-17	DOWN
U2	TIMM23B	29.4191	2.26799	0.347376	1.4382e-11	1.86246e-10	UP
U2	TIMM50	22.4311	-1.55549	0.279424	1.02123e-08	9.4102e-08	DOWN
U2	TIMM8A	7.68305	-2.12513	0.501591	5.1471e-06	3.05143e-05	DOWN
U2	TIMM8B	82.9463	-4.76649	0.337386	2.72815e-46	2.20037e-44	DOWN
U2	TIMM9	32.0203	-3.53529	0.336183	9.29755e-27	3.54075e-25	DOWN
U2	TIMMDC1	34.0064	-1.40082	0.236454	1.30628e-09	1.35231e-08	DOWN
U2	TIMP1	91.9456	-4.4037	0.499597	6.24308e-20	1.67419e-18	DOWN
U2	TIPRL	62.2678	-1.42792	0.231054	1.91747e-10	2.19146e-09	DOWN
U2	TKT	79.0322	-2.3678	0.224024	5.371e-27	2.06769e-25	DOWN
U2	TLE3	44.1206	1.4595	0.375	3.44688e-05	0.000174541	UP
U2	TLE5	63.0046	-3.37205	0.272159	4.36078e-36	2.44711e-34	DOWN
U2	TLN2	180.527	1.20419	0.245337	3.91236e-07	2.81319e-06	UP
U2	TLNRD1	9.55516	-1.53358	0.392163	3.17794e-05	0.000162005	DOWN
U2	TM2D2	21.501	-2.03031	0.330926	1.67791e-10	1.927e-09	DOWN
U2	TM2D3	47.1597	-1.08083	0.215271	2.94471e-07	2.16285e-06	DOWN
U2	TM9SF5P	12.367	8.56225	2.75221	4.91321e-11	6.01032e-10	UP
U2	TMA16	32.1351	-1.28837	0.242839	4.69683e-08	3.88721e-07	DOWN
U2	TMA7	231.43	-5.42774	0.391363	4.03033e-44	2.98921e-42	DOWN
U2	TMBIM4	73.0009	-1.9187	0.402538	4.80114e-07	3.40608e-06	DOWN
U2	TMCO1	90.1916	-1.71701	0.253844	3.54111e-12	4.903e-11	DOWN
U2	TMCO3	44.5687	1.10419	0.270316	2.50083e-05	0.000130595	UP
U2	TMED1	15.747	-3.99194	0.563271	2.1328e-13	3.30951e-12	DOWN
U2	TMED10	98.2816	-1.1718	0.202461	3.62021e-09	3.53391e-08	DOWN
U2	TMED11P	3.75648	6.26819	2.64733	1.91844e-05	0.000102297	UP
U2	TMED2	71.7675	-1.28658	0.217945	1.57456e-09	1.6135e-08	DOWN
U2	TMED3	61.8799	-1.07002	0.273854	4.74785e-05	0.000232482	DOWN
U2	TMED4	45.1531	-1.32601	0.247904	4.34548e-08	3.6176e-07	DOWN
U2	TMED7	26.055	-1.31195	0.281596	1.52995e-06	1.00041e-05	DOWN
U2	TMED7-TICAM2	3.22339	6.13419	2.48241	2.14937e-06	1.36505e-05	UP
U2	TMED9	70.0141	-2.43808	0.235422	3.7307e-26	1.39079e-24	DOWN
U2	TMEM100	10.2228	-2.77208	0.74795	2.58707e-05	0.000134535	DOWN
U2	TMEM101	23.2052	-2.09857	0.412157	9.19182e-08	7.29977e-07	DOWN
U2	TMEM106C	19.3196	-2.62724	0.40697	1.66473e-11	2.13754e-10	DOWN
U2	TMEM11	19.2089	-2.24076	0.389904	2.12915e-09	2.14349e-08	DOWN
U2	TMEM115	8.82469	-1.54488	0.411559	5.44248e-05	0.000263094	DOWN
U2	TMEM121	4.8554	-5.38617	1.33377	2.12197e-08	1.85766e-07	DOWN
U2	TMEM126A	23.9569	-2.52645	0.32348	1.21959e-15	2.32017e-14	DOWN
U2	TMEM126B	24.438	-1.80796	0.281975	3.9267e-11	4.86526e-10	DOWN
U2	TMEM129	4.11634	-2.22073	0.684724	0.000231181	0.000962853	DOWN
U2	TMEM132A	31.4517	-1.50151	0.307139	3.15684e-07	2.30748e-06	DOWN
U2	TMEM134	15.8103	-2.26259	0.409496	7.17969e-09	6.74471e-08	DOWN
U2	TMEM141	22.671	-4.83079	0.54618	2.33907e-19	5.99231e-18	DOWN
U2	TMEM147	40.3504	-4.64521	0.368034	4.30081e-37	2.52013e-35	DOWN
U2	TMEM14A	28.708	-2.31056	0.383805	2.31085e-10	2.6101e-09	DOWN
U2	TMEM14B	137.568	-1.1479	0.208796	2.05151e-08	1.80118e-07	DOWN
U2	TMEM14C	82.0482	-4.19068	0.34661	2.75365e-34	1.43515e-32	DOWN
U2	TMEM150A	6.40226	-2.16094	0.547378	1.8172e-05	9.73642e-05	DOWN
U2	TMEM158	9.63289	-3.16133	0.776402	3.82571e-06	2.32992e-05	DOWN
U2	TMEM160	50.0449	-7.32191	0.718396	2.09621e-24	7.21832e-23	DOWN
U2	TMEM164	68.41	1.37164	0.358455	4.8471e-05	0.000236814	UP
U2	TMEM179B	21.9532	-3.07717	0.392497	1.06467e-15	2.04009e-14	DOWN
U2	TMEM18	42.0978	-1.71182	0.285513	6.55772e-10	7.00767e-09	DOWN
U2	TMEM183A	32.641	-1.45469	0.299264	3.43462e-07	2.49333e-06	DOWN
U2	TMEM184B	38.1219	1.01921	0.270228	8.83369e-05	0.000407703	UP
U2	TMEM198B	8.49998	7.94417	2.64109	8.48849e-11	1.01043e-09	UP
U2	TMEM199	14.2195	-1.41015	0.368037	4.68527e-05	0.000229843	DOWN
U2	TMEM203	18.2922	-6.74609	0.992658	3.04105e-15	5.58016e-14	DOWN
U2	TMEM205	24.4152	-3.99768	0.41594	1.21357e-22	3.8364e-21	DOWN
U2	TMEM208	32.6652	-3.83286	0.362767	7.83759e-27	2.99551e-25	DOWN
U2	TMEM216	10.7789	-2.47026	0.645371	2.2647e-05	0.000119085	DOWN
U2	TMEM218	17.931	-1.39725	0.364144	5.46408e-05	0.000263958	DOWN
U2	TMEM219	33.066	-3.66815	0.368398	8.64171e-24	2.88674e-22	DOWN
U2	TMEM220-AS1	2.62301	-6.38327	2.60225	1.49997e-06	9.82925e-06	DOWN
U2	TMEM223	25.7656	-2.1031	0.310468	2.62322e-12	3.67772e-11	DOWN
U2	TMEM230	73.7422	-1.60734	0.22634	5.09226e-13	7.60148e-12	DOWN
U2	TMEM232	63.1668	1.28868	0.233697	1.47477e-08	1.32386e-07	UP
U2	TMEM240	9.7475	-2.25027	0.567937	1.04979e-05	5.89416e-05	DOWN
U2	TMEM243	15.3533	-1.16227	0.302487	6.18619e-05	0.000295344	DOWN
U2	TMEM250	4.50062	-2.10675	0.639052	0.000213059	0.000894399	DOWN
U2	TMEM251	15.1606	-3.14421	0.450623	4.61574e-13	6.93898e-12	DOWN
U2	TMEM256	36.9043	-5.36581	0.495398	1.72248e-27	6.74117e-26	DOWN
U2	TMEM258	134.869	-4.12277	0.33272	6.15447e-36	3.43549e-34	DOWN
U2	TMEM259	29.8125	-1.49722	0.239593	1.66824e-10	1.91694e-09	DOWN
U2	TMEM260	51.3525	1.0491	0.2143	5.67263e-07	3.97121e-06	UP
U2	TMEM263-DT	2.53989	-3.46327	1.15442	0.000161467	0.000698788	DOWN
U2	TMEM35A	27.0194	-1.58709	0.457917	0.000134241	0.00059442	DOWN
U2	TMEM35B	7.91979	-1.94625	0.468082	9.27752e-06	5.26189e-05	DOWN
U2	TMEM42	7.08056	-4.06529	0.739906	1.27715e-08	1.15723e-07	DOWN
U2	TMEM44-AS2	5.55325	-3.27606	0.766073	3.87585e-06	2.35787e-05	DOWN
U2	TMEM50A	57.2874	-1.77433	0.252608	4.75934e-13	7.13463e-12	DOWN
U2	TMEM52	2.05958	-5.66376	2.59515	5.8776e-05	0.000281944	DOWN
U2	TMEM54	7.16673	-4.18058	0.911903	5.94949e-07	4.14724e-06	DOWN
U2	TMEM59	96.766	-1.75375	0.223594	1.28031e-15	2.4335e-14	DOWN
U2	TMEM59L	24.775	-2.65542	0.613435	1.55439e-06	1.01514e-05	DOWN
U2	TMEM60	14.1372	-3.56907	0.548396	6.34976e-12	8.54639e-11	DOWN
U2	TMEM70	19.5689	-1.99616	0.305403	1.41823e-11	1.83884e-10	DOWN
U2	TMEM72-AS1	25.4098	1.0178	0.281283	0.000183777	0.000783887	UP
U2	TMEM9	40.1617	-1.89553	0.216702	6.40443e-19	1.57966e-17	DOWN
U2	TMEM97	33.8682	-1.69054	0.34074	2.05294e-07	1.55241e-06	DOWN
U2	TMEM98	57.9745	-2.08847	0.343652	3.20521e-10	3.5671e-09	DOWN
U2	TMEM9B	19.1585	-1.18367	0.306028	5.48259e-05	0.000264792	DOWN
U2	TMSB10	1813.12	-5.47213	0.193737	1.85463e-176	3.93403e-172	DOWN
U2	TMSB15A	75.1206	-4.72976	0.396611	1.9051e-33	9.62165e-32	DOWN
U2	TMSB15B-1	4.0485	-7.15508	2.67771	3.43797e-08	2.90908e-07	DOWN
U2	TMSB15B-AS1	9.66402	-5.72895	1.06737	4.33603e-10	4.73614e-09	DOWN
U2	TMSB4X	897.929	-3.19292	0.426685	7.96949e-15	1.41469e-13	DOWN
U2	TMTC1	102.88	1.82464	0.441353	7.68317e-06	4.42507e-05	UP
U2	TMTC2	385.182	1.05395	0.15208	2.38663e-12	3.36366e-11	UP
U2	TMUB1	8.60322	-2.12951	0.477347	2.02314e-06	1.29145e-05	DOWN
U2	TMX3	45.7926	1.09641	0.238194	2.38035e-06	1.49828e-05	UP
U2	TNIK	359.636	1.37067	0.359552	4.72117e-05	0.000231436	UP
U2	TNIP2	8.77963	-1.71229	0.480066	0.000109685	0.000496192	DOWN
U2	TNNI3	5.60407	-2.97481	0.942597	0.000154432	0.000672515	DOWN
U2	TNS1	71.5352	1.33729	0.32695	1.90103e-05	0.000101522	UP
U2	TOMM20	173.151	-1.95889	0.246049	4.17648e-16	8.27185e-15	DOWN
U2	TOMM20L-DT	4.16402	-2.88122	0.742559	2.42854e-05	0.000127039	DOWN
U2	TOMM22	47.6813	-3.94003	0.426673	3.79172e-21	1.08653e-19	DOWN
U2	TOMM40	36.0219	-2.24165	0.260114	1.32979e-18	3.20176e-17	DOWN
U2	TOMM5	92.554	-3.81987	0.289318	5.38662e-41	3.62733e-39	DOWN
U2	TOMM6	112.089	-12.7961	3.26055	8.35751e-32	3.89625e-30	DOWN
U2	TOMM7	185.407	-6.58753	0.375664	1.3615e-68	2.27403e-66	DOWN
U2	TOR2A	7.76286	-2.95915	0.609981	2.00639e-07	1.52107e-06	DOWN
U2	TOX-DT	8.73145	-4.27799	0.907862	4.23711e-07	3.03231e-06	DOWN
U2	TP53I13	13.3448	-3.69791	0.615714	2.52585e-10	2.84235e-09	DOWN
U2	TP53I3	22.626	-3.95149	0.471694	1.52566e-17	3.35708e-16	DOWN
U2	TP53RK	17.4208	-1.7694	0.398123	2.06282e-06	1.31441e-05	DOWN
U2	TP53TG1	14.372	-2.64691	0.442082	3.10781e-10	3.46598e-09	DOWN
U2	TP73-AS1	6.1235	7.38632	2.58182	2.17066e-09	2.18321e-08	UP
U2	TPBG	74.0329	-2.01609	0.511024	1.70764e-05	9.19116e-05	DOWN
U2	TPCN1	17.4868	1.55184	0.427729	9.31611e-05	0.000427827	UP
U2	TPCN2	18.4227	1.79049	0.389145	8.96639e-07	6.09404e-06	UP
U2	TPGS1	38.7618	-3.54755	0.38393	3.3813e-21	9.7584e-20	DOWN
U2	TPI1	191.899	-2.68082	0.309777	6.36605e-19	1.57202e-17	DOWN
U2	TPM2	129.812	-2.71586	0.412034	5.77678e-12	7.80988e-11	DOWN
U2	TPM3	146.175	-1.05441	0.256352	2.00367e-05	0.000106308	DOWN
U2	TPRKB	41.7184	-2.87144	0.346806	1.74865e-17	3.82001e-16	DOWN
U2	TPT1	2215.63	-4.81685	0.209608	5.48417e-118	5.05784e-115	DOWN
U2	TPTE2P1	3.60424	6.3277	2.56879	4.36361e-06	2.62138e-05	UP
U2	TPTE2P5	4.24315	6.64388	2.57899	8.70382e-07	5.92508e-06	UP
U2	TPTE2P6	4.31196	6.71376	2.55055	2.54087e-07	1.88781e-06	UP
U2	TPTEP2-CSNK1E	62.7926	11.3213	2.98018	5.4301e-22	1.65493e-20	UP
U2	TRABD	10.5934	-1.52059	0.398322	4.11079e-05	0.000204738	DOWN
U2	TRABD2B	64.3097	2.68502	0.427879	3.52872e-11	4.39268e-10	UP
U2	TRAF3IP2	19.8567	-1.42149	0.381582	5.99325e-05	0.000287102	DOWN
U2	TRAF4	26.6895	-1.26526	0.352228	0.000143174	0.000628912	DOWN
U2	TRAM1L1	7.85424	-1.71531	0.505549	0.000174024	0.000747398	DOWN
U2	TRAM2	39.1326	1.43554	0.249576	3.31745e-09	3.26693e-08	UP
U2	TRAPPC1	60.5004	-4.01735	0.317942	1.55371e-37	9.25768e-36	DOWN
U2	TRAPPC2B	12.4607	-3.3447	0.566718	2.95547e-10	3.30477e-09	DOWN
U2	TRAPPC2L	53.2192	-4.91187	0.455122	1.39912e-27	5.5164e-26	DOWN
U2	TRAPPC3	35.2129	-2.63137	0.288235	1.22024e-20	3.35716e-19	DOWN
U2	TRAPPC4	32.0228	-3.30579	0.364484	1.43557e-20	3.93936e-19	DOWN
U2	TRAPPC5	78.2833	-6.49385	0.538186	8.98435e-35	4.8004e-33	DOWN
U2	TRAPPC6A	13.5125	-2.99603	0.497204	4.47105e-10	4.87108e-09	DOWN
U2	TRAPPC9	244.48	1.1398	0.238708	7.9524e-07	5.44677e-06	UP
U2	TRERF1	88.4942	1.11621	0.236455	1.31067e-06	8.65835e-06	UP
U2	TREX2	4.12799	6.68301	2.50922	8.46532e-08	6.74808e-07	UP
U2	TRIAP1	19.8162	-3.11886	0.402231	1.11741e-15	2.13728e-14	DOWN
U2	TRIM28	54.6374	-1.9488	0.240092	1.56305e-16	3.20963e-15	DOWN
U2	TRIM52-AS1	16.8441	-4.00101	0.511986	9.98252e-16	1.91628e-14	DOWN
U2	TRIM73	4.22005	-3.41811	0.834445	8.86083e-06	5.04444e-05	DOWN
U2	TRIM8	21.1698	-1.58909	0.297638	3.59624e-08	3.02952e-07	DOWN
U2	TRIO	615.61	1.12436	0.152556	8.24146e-14	1.32739e-12	UP
U2	TRIP12	228.797	1.30615	0.119451	2.69444e-28	1.10764e-26	UP
U2	TRIP6	24.2251	-1.90755	0.340375	6.22113e-09	5.87545e-08	DOWN
U2	TRIR	134.809	-4.29515	0.25459	1.32057e-64	1.87999e-62	DOWN
U2	TRMT10A	9.34264	-1.71816	0.432073	1.84124e-05	9.85527e-05	DOWN
U2	TRMT10C	46.1407	-2.66418	0.301573	1.39262e-19	3.62457e-18	DOWN
U2	TRMT112	93.9806	-4.91052	0.38526	1.65097e-38	1.00345e-36	DOWN
U2	TRMT44	25.6721	1.72804	0.291584	7.8728e-10	8.32077e-09	UP
U2	TRNAU1AP	23.7867	-1.36373	0.304501	2.95628e-06	1.82931e-05	DOWN
U2	TRPM3	711.678	2.32956	0.517633	9.43442e-07	6.39575e-06	UP
U2	TRPS1	163.656	1.51417	0.261779	2.23663e-09	2.24319e-08	UP
U2	TRPT1	8.44548	-2.18474	0.512356	4.5955e-06	2.749e-05	DOWN
U2	TRPV1	19.2733	1.32221	0.384599	0.000239276	0.000990539	UP
U2	TRRAP	157.886	1.03233	0.200983	1.78546e-07	1.36431e-06	UP
U2	TRUB2	17.3414	-1.30816	0.34829	7.54955e-05	0.000353591	DOWN
U2	TSC1	56.3814	1.34182	0.197637	4.49738e-12	6.15872e-11	UP
U2	TSC22D3	23.3282	-2.10785	0.380273	4.26484e-09	4.11961e-08	DOWN
U2	TSEN34	24.1706	-2.99999	0.363385	2.45493e-17	5.27065e-16	DOWN
U2	TSFM	19.4109	-1.68354	0.329757	9.63609e-08	7.6212e-07	DOWN
U2	TSHZ2	411.42	1.01771	0.190307	4.92104e-08	4.05694e-07	UP
U2	TSN	38.4015	-1.35344	0.259354	6.75917e-08	5.47026e-07	DOWN
U2	TSNARE1	32.1963	1.41551	0.398294	0.000148408	0.000649364	UP
U2	TSNAX	46.4737	-1.23624	0.279804	4.09146e-06	2.47119e-05	DOWN
U2	TSNAX-DISC1	6.37312	7.45838	2.60669	3.40164e-09	3.34208e-08	UP
U2	TSPAN31	19.7072	-1.57209	0.380107	1.19854e-05	6.63277e-05	DOWN
U2	TSPAN4	31.1823	-2.53219	0.348744	8.21897e-14	1.32478e-12	DOWN
U2	TSPAN6	32.5136	-1.60455	0.412273	3.29687e-05	0.000167505	DOWN
U2	TSPAN9	51.9904	1.4973	0.355631	8.24353e-06	4.71326e-05	UP
U2	TSPO	41.9034	-4.68617	0.620578	1.71266e-15	3.20643e-14	DOWN
U2	TSPOAP1	18.6864	2.22018	0.367407	3.10593e-10	3.46571e-09	UP
U2	TSPYL4	67.0554	-1.24246	0.248794	2.44775e-07	1.82437e-06	DOWN
U2	TSR2	22.669	-1.96868	0.281734	7.74947e-13	1.13602e-11	DOWN
U2	TSR3	27.8221	-5.03143	0.517623	7.73823e-23	2.48326e-21	DOWN
U2	TSSC4	21.0997	-2.58823	0.359105	1.29745e-13	2.05538e-12	DOWN
U2	TSTD1	21.6813	-4.22366	0.632452	1.57178e-12	2.25426e-11	DOWN
U2	TTC1	73.4223	-1.31073	0.226533	2.63604e-09	2.62023e-08	DOWN
U2	TTC13	22.9937	1.12781	0.325615	0.000221452	0.000926332	UP
U2	TTC3-AS1	5.51964	-2.38755	0.645294	4.38541e-05	0.000216989	DOWN
U2	TTC3P1	9.30486	8.09893	2.66034	4.0702e-11	5.03424e-10	UP
U2	TTC41P	2.80441	5.91681	2.49897	1.12667e-05	6.27927e-05	UP
U2	TTC7A	41.8741	1.34327	0.276554	4.87883e-07	3.45311e-06	UP
U2	TTC9B	25.2087	-4.66631	0.918512	2.42459e-08	2.10091e-07	DOWN
U2	TTLL11	42.674	1.66479	0.341756	2.48685e-07	1.85027e-06	UP
U2	TTLL4	17.2031	1.6686	0.329967	1.22396e-07	9.5486e-07	UP
U2	TTLL5	132.699	1.07396	0.156832	4.5318e-12	6.20185e-11	UP
U2	TTN-AS1	128.85	1.42845	0.246973	3.04503e-09	3.00984e-08	UP
U2	TUBA1A	1260.69	-2.88143	0.255024	1.67563e-30	7.51449e-29	DOWN
U2	TUBA1B	326.17	-2.86298	0.267725	1.6058e-27	6.29617e-26	DOWN
U2	TUBA3FP	2.31591	5.42525	2.50005	9.04962e-05	0.000416671	UP
U2	TUBB	606.985	-2.1105	0.160746	5.07658e-40	3.27308e-38	DOWN
U2	TUBB2A	179.705	-3.00181	0.562813	1.05067e-08	9.64623e-08	DOWN
U2	TUBB2B	422.43	-3.42577	0.255882	5.80777e-42	4.07928e-40	DOWN
U2	TUBB3	293.684	-5.69964	0.401634	2.65087e-47	2.24025e-45	DOWN
U2	TUBB4B	71.3217	-2.08577	0.324221	2.01777e-11	2.57218e-10	DOWN
U2	TUBG1	13.585	-2.19662	0.465821	4.41085e-07	3.14286e-06	DOWN
U2	TUBGCP6	15.1558	1.78051	0.349894	1.31919e-07	1.02201e-06	UP
U2	TUFM	72.5517	-2.9135	0.206824	1.1491e-45	9.09502e-44	DOWN
U2	TULP2	15.0278	-2.50569	0.478916	2.8955e-08	2.47959e-07	DOWN
U2	TULP4	246.835	1.66867	0.178435	2.34893e-21	6.83479e-20	UP
U2	TUSC1	14.3866	-6.28942	1.02375	7.71613e-13	1.13191e-11	DOWN
U2	TUSC2	15.6968	-2.75714	0.442507	9.11266e-11	1.08048e-09	DOWN
U2	TVP23C	113.076	1.18117	0.211455	1.29303e-08	1.17063e-07	UP
U2	TVP23C-CDRT4	33.7407	10.3096	2.87431	1.15563e-18	2.79831e-17	UP
U2	TWF2	10.9479	-1.7415	0.41664	9.25246e-06	5.25049e-05	DOWN
U2	TWIST1	141.521	-3.36265	0.580356	7.69339e-10	8.13521e-09	DOWN
U2	TXN	192.367	-4.60124	0.350709	2.81477e-40	1.84851e-38	DOWN
U2	TXN2	58.9052	-3.06054	0.34376	1.01068e-19	2.65988e-18	DOWN
U2	TXNDC12	41.8938	-1.68426	0.206146	1.11795e-16	2.31808e-15	DOWN
U2	TXNDC17	58.3285	-4.8018	0.33436	3.12831e-47	2.62283e-45	DOWN
U2	TXNDC9	32.0452	-2.26234	0.281892	2.05104e-16	4.15536e-15	DOWN
U2	TXNL1	136.048	-1.70916	0.21639	7.61113e-16	1.47845e-14	DOWN
U2	TXNL4A	79.2684	-1.90634	0.187781	6.84618e-25	2.40035e-23	DOWN
U2	TXNRD3	23.6191	2.3903	0.444342	2.07038e-08	1.817e-07	UP
U2	TYMS	19.2466	-2.13301	0.481313	1.9088e-06	1.2251e-05	DOWN
U2	UBA52	779.159	-6.41511	0.286884	5.32399e-112	3.52914e-109	DOWN
U2	UBAC1	26.6448	-2.68291	0.315995	4.79368e-18	1.09337e-16	DOWN
U2	UBALD2	13.523	-2.44096	0.408232	4.8148e-10	5.23215e-09	DOWN
U2	UBAP2L	102.698	1.26726	0.178355	5.41429e-13	8.04821e-12	UP
U2	UBB	360.724	-3.52012	0.235113	1.51552e-51	1.49522e-49	DOWN
U2	UBBP4-1	3.38216	6.20818	2.54954	5.71903e-06	3.36884e-05	UP
U2	UBC	409.344	-2.99491	0.271038	2.37295e-29	1.01893e-27	DOWN
U2	UBE2B	84.6515	-1.71202	0.269461	4.74351e-11	5.8195e-10	DOWN
U2	UBE2D2	143.486	-1.21054	0.150971	6.16568e-16	1.20319e-14	DOWN
U2	UBE2F-SCLY	9.26894	8.10487	2.65839	3.62657e-11	4.50655e-10	UP
U2	UBE2H-DT	4.31839	-3.78771	1.00377	1.96545e-05	0.000104594	DOWN
U2	UBE2I	116.404	-1.50148	0.2461	4.27028e-10	4.66913e-09	DOWN
U2	UBE2J2	34.9555	-1.39787	0.242778	4.01995e-09	3.899e-08	DOWN
U2	UBE2L3	95.598	-1.91899	0.174725	1.13098e-28	4.69479e-27	DOWN
U2	UBE2L6	23.1336	-2.0633	0.311706	7.94431e-12	1.05125e-10	DOWN
U2	UBE2M	60.1215	-4.13304	0.307728	1.1936e-41	8.22031e-40	DOWN
U2	UBE2Q2P1	17.8016	9.22735	2.76676	8.02547e-15	1.42338e-13	UP
U2	UBE2Q2P1-1	4.22399	6.62849	2.55231	4.75901e-07	3.37845e-06	UP
U2	UBE2Q2P13	3.42773	6.23655	2.50079	1.71901e-06	1.11237e-05	UP
U2	UBE2Q2P2	33.176	10.2752	2.87488	2.67049e-18	6.29665e-17	UP
U2	UBE2Q2P2-1	22.6844	9.64431	2.81224	5.42131e-16	1.0638e-14	UP
U2	UBE2S	67.5106	-2.84311	0.385131	1.77354e-14	3.04865e-13	DOWN
U2	UBE2T	9.47232	-2.41805	0.498127	2.36892e-07	1.76935e-06	DOWN
U2	UBE2V2	84.4072	-1.30388	0.232675	8.26523e-09	7.72344e-08	DOWN
U2	UBL4A	9.46336	-2.51277	0.511369	1.71882e-07	1.31766e-06	DOWN
U2	UBL5	176.776	-5.61172	0.329792	2.20911e-65	3.23169e-63	DOWN
U2	UBL7	11.0805	-1.97502	0.47255	7.10844e-06	4.11866e-05	DOWN
U2	UBLCP1	37.1995	-1.10827	0.283653	5.14207e-05	0.000249596	DOWN
U2	UBR3	220.116	1.01966	0.119872	9.15146e-18	2.04769e-16	UP
U2	UBR4	170.557	2.41995	0.193882	6.94461e-37	4.03586e-35	UP
U2	UBR5	275.502	1.1466	0.232874	4.33176e-07	3.09378e-06	UP
U2	UBXN1	95.6487	-4.27223	0.279194	5.75143e-54	6.03958e-52	DOWN
U2	UBXN6	11.8533	-1.49143	0.363728	1.40025e-05	7.65515e-05	DOWN
U2	UCHL1	192.2	-2.44154	0.315304	1.48907e-15	2.8002e-14	DOWN
U2	UFC1	74.3259	-3.83099	0.438022	2.47264e-19	6.30404e-18	DOWN
U2	UFD1	47.3342	-1.29804	0.21066	2.90533e-10	3.25213e-09	DOWN
U2	UFM1	67.6878	-1.176	0.218303	3.55988e-08	3.00486e-07	DOWN
U2	UFSP2	30.601	-1.52137	0.238314	6.58846e-11	7.96321e-10	DOWN
U2	UGGT1	67.4604	1.35477	0.246029	1.00635e-08	9.28116e-08	UP
U2	ULK4	110.914	1.14136	0.216162	5.90441e-08	4.81894e-07	UP
U2	UNC119	26.0297	-2.35289	0.323649	9.48684e-14	1.52335e-12	DOWN
U2	UNC13B	65.2845	1.46921	0.228588	3.94703e-11	4.88759e-10	UP
U2	UNC5B	35.2082	2.1219	0.421108	5.89413e-08	4.81426e-07	UP
U2	UNC5C	426.309	2.04064	0.412468	1.37344e-07	1.06017e-06	UP
U2	UNC80	73.5713	1.83128	0.431737	4.03412e-06	2.44142e-05	UP
U2	UNG	16.1764	-1.32181	0.375473	0.000185766	0.000791098	DOWN
U2	UPF3A	108.76	-1.27101	0.204605	2.1692e-10	2.45928e-09	DOWN
U2	UPF3B	61.2932	-1.29851	0.261563	3.2326e-07	2.35716e-06	DOWN
U2	UPK3BL1	11.6079	-3.91479	0.615958	3.54232e-11	4.40701e-10	DOWN
U2	UQCC2	64.8011	-2.93623	0.312506	8.07889e-22	2.42733e-20	DOWN
U2	UQCC3	24.1221	-4.48144	0.445773	3.52914e-24	1.19968e-22	DOWN
U2	UQCR10	151.397	-5.57644	0.337127	2.54963e-62	3.31797e-60	DOWN
U2	UQCR11	142.459	-5.27453	0.270807	4.50974e-85	1.25869e-82	DOWN
U2	UQCRB	302.627	-4.60054	0.276547	1.07505e-63	1.47122e-61	DOWN
U2	UQCRC1	42.994	-2.09923	0.277967	6.13887e-15	1.09888e-13	DOWN
U2	UQCRFS1	79.0034	-4.12193	0.257512	5.91425e-59	7.08774e-57	DOWN
U2	UQCRH	347.94	-5.22075	0.232977	1.2475e-112	8.53609e-110	DOWN
U2	UQCRQ	127.539	-5.5525	0.332324	3.22594e-63	4.35851e-61	DOWN
U2	URM1	30.7865	-1.60058	0.234557	3.24208e-12	4.50957e-11	DOWN
U2	UROD	20.1253	-1.80088	0.418733	5.01977e-06	2.98513e-05	DOWN
U2	UROS	40.5093	-1.56955	0.262777	7.33612e-10	7.78847e-09	DOWN
U2	USB1	17.2175	-1.27919	0.31244	1.76759e-05	9.48496e-05	DOWN
U2	USE1	22.5063	-2.06018	0.36337	2.6076e-09	2.59439e-08	DOWN
U2	USH2A	7.02745	3.09708	0.962896	0.000179506	0.000767987	UP
U2	USP24	150.101	1.39958	0.160133	1.23366e-18	2.97707e-17	UP
U2	USP25	110.311	1.0333	0.195207	7.54293e-08	6.05604e-07	UP
U2	USP31	35.1813	1.55511	0.260562	5.43867e-10	5.86205e-09	UP
U2	USP53	40.3284	1.17822	0.270928	6.73082e-06	3.91484e-05	UP
U2	USP9X	222.588	1.22463	0.225197	2.51031e-08	2.17164e-07	UP
U2	UTP11	45.6813	-1.65732	0.261505	6.56375e-11	7.93788e-10	DOWN
U2	UXT	60.9683	-4.02035	0.40982	8.15968e-24	2.73433e-22	DOWN
U2	VAC14	41.2873	1.56954	0.243464	3.05982e-11	3.83373e-10	UP
U2	VAMP2	127.579	-2.32909	0.309355	9.39278e-15	1.65619e-13	DOWN
U2	VAMP5	7.35707	-3.43649	0.780351	1.46123e-06	9.58131e-06	DOWN
U2	VAMP8	4.37616	-2.46836	0.740573	0.000174764	0.000749969	DOWN
U2	VAV2	77.2824	2.48247	0.257897	8.92981e-23	2.84841e-21	UP
U2	VBP1	54.4745	-1.48774	0.250003	8.43075e-10	8.87509e-09	DOWN
U2	VCL	308.917	1.228	0.310114	3.13033e-05	0.000159886	UP
U2	VDAC1	125.328	-2.16701	0.246253	1.9547e-19	5.03193e-18	DOWN
U2	VDAC1P8	4.2663	6.69632	2.57785	6.2002e-07	4.31208e-06	UP
U2	VDAC2	113.257	-2.59656	0.215895	2.0335e-34	1.06505e-32	DOWN
U2	VDAC3	83.3473	-2.50387	0.230992	3.23142e-28	1.32071e-26	DOWN
U2	VEGFB	27.2118	-3.97662	0.479381	1.16476e-17	2.5844e-16	DOWN
U2	VIM	4635.78	-4.74844	0.470105	4.99904e-25	1.75853e-23	DOWN
U2	VKORC1	54.7457	-3.62462	0.255868	1.81438e-46	1.48597e-44	DOWN
U2	VLDLR	15.6085	1.52279	0.454591	0.000209607	0.000882003	UP
U2	VLDLR-AS1	57.7597	1.53694	0.401857	3.70608e-05	0.000186244	UP
U2	VPS13B-DT	14.8009	-1.3687	0.357917	5.29193e-05	0.000256635	DOWN
U2	VPS13C	128.736	1.54914	0.196646	1.18939e-15	2.26476e-14	UP
U2	VPS13D	163.142	1.18768	0.179481	1.47778e-11	1.90906e-10	UP
U2	VPS16	17.3273	-1.04539	0.287009	0.000148912	0.000651149	DOWN
U2	VPS25	23.8464	-3.79056	0.415026	1.59352e-20	4.35589e-19	DOWN
U2	VPS28	93.8615	-4.08835	0.277612	3.54689e-50	3.34385e-48	DOWN
U2	VPS29	56.5565	-2.20788	0.237988	3.79557e-21	1.08653e-19	DOWN
U2	VPS37D	11.0003	-3.07927	0.472033	1.33242e-11	1.73395e-10	DOWN
U2	VPS4A	36.5291	-1.51631	0.259962	1.70598e-09	1.73477e-08	DOWN
U2	VPS51	38.2116	-1.49592	0.252087	1.00544e-09	1.04958e-08	DOWN
U2	VPS72	25.0797	-2.39786	0.405379	5.05252e-10	5.47365e-09	DOWN
U2	VSIG10L	6.93891	-1.81289	0.483889	4.60311e-05	0.000226283	DOWN
U2	VTI1B	49.5187	-1.3118	0.265736	3.26601e-07	2.37744e-06	DOWN
U2	WAC-AS1	33.6616	-1.50448	0.281316	2.8649e-08	2.45537e-07	DOWN
U2	WASH2P	2.57504	5.69247	2.48693	2.56695e-05	0.00013362	UP
U2	WASH2P-1	2.78955	5.72061	2.61859	0.000106556	0.000483789	UP
U2	WASH8P	4.53235	6.77546	2.56548	2.46403e-07	1.83522e-06	UP
U2	WASHC1	11.6911	-2.31262	0.400491	1.84854e-09	1.86898e-08	DOWN
U2	WASHC3	26.4231	-1.13443	0.292513	4.9051e-05	0.000239133	DOWN
U2	WASHC5	62.9678	1.12884	0.203941	1.38444e-08	1.24859e-07	UP
U2	WASL-DT	5.05226	-2.26284	0.693756	0.000193741	0.000822915	DOWN
U2	WBP1	29.3101	-1.70888	0.435832	2.51704e-05	0.000131312	DOWN
U2	WBP4	50.9301	-1.35678	0.22907	1.57935e-09	1.61763e-08	DOWN
U2	WDFY2	133.994	1.14478	0.248901	1.92865e-06	1.23634e-05	UP
U2	WDFY3	359.063	1.11007	0.157525	1.09042e-12	1.57991e-11	UP
U2	WDR1	91.5794	1.3533	0.332118	1.60015e-05	8.66099e-05	UP
U2	WDR11	64.9314	1.11597	0.169627	2.2319e-11	2.83491e-10	UP
U2	WDR11-DT	17.175	1.65157	0.428916	3.10982e-05	0.000158989	UP
U2	WDR13	30.2054	-1.50129	0.270664	1.15377e-08	1.05309e-07	DOWN
U2	WDR18	16.4571	-2.23741	0.414401	9.86781e-09	9.10465e-08	DOWN
U2	WDR27	95.6806	1.0692	0.238927	4.18743e-06	2.52269e-05	UP
U2	WDR44	46.7941	1.04738	0.238267	5.35264e-06	3.16798e-05	UP
U2	WDR45	18.6866	-1.36037	0.29572	1.93278e-06	1.23862e-05	DOWN
U2	WDR46	19.5801	-1.64003	0.401212	1.25949e-05	6.93927e-05	DOWN
U2	WDR49	25.4052	3.15763	0.48693	1.53254e-11	1.97618e-10	UP
U2	WDR54	12.5989	-3.44147	0.506251	2.87724e-12	4.02055e-11	DOWN
U2	WDR83OS	136.259	-5.95889	0.407696	1.55695e-49	1.41743e-47	DOWN
U2	WFDC2	31.4269	-4.18415	0.774235	3.5075e-09	3.43654e-08	DOWN
U2	WHRN	59.2391	1.49506	0.347872	5.13221e-06	3.04346e-05	UP
U2	WIPI2	50.8407	-1.10381	0.21897	2.40702e-07	1.79591e-06	DOWN
U2	WLS	292.084	1.60752	0.353365	1.63626e-06	1.06435e-05	UP
U2	WNK1	230.717	1.27641	0.184086	1.82179e-12	2.60403e-11	UP
U2	WSCD1	22.3324	2.23337	0.630076	4.61644e-05	0.000226886	UP
U2	WWC3	38.0239	1.13629	0.237616	9.51502e-07	6.44627e-06	UP
U2	WWOX	460.285	1.26301	0.166705	1.39859e-14	2.4317e-13	UP
U2	WWP2	81.6704	1.11589	0.31005	0.000145233	0.000637032	UP
U2	XBP1	53.7441	-2.81283	0.329202	1.10879e-18	2.68797e-17	DOWN
U2	XKR4	336.099	1.40124	0.383211	8.50137e-05	0.000394519	UP
U2	XKR6	312.33	1.1308	0.259607	5.86672e-06	3.44818e-05	UP
U2	XKR8	4.9643	-2.4776	0.710259	9.20736e-05	0.000423475	DOWN
U2	XNDC1N-ZNF705EP-ALG1L9P	5.35071	7.13149	2.56029	1.03527e-08	9.52721e-08	UP
U2	XPA	39.8822	-1.51386	0.224941	7.23317e-12	9.63757e-11	DOWN
U2	XRCC6	119.1	-1.38298	0.178247	4.35359e-15	7.87956e-14	DOWN
U2	XYLT1	132.659	1.67871	0.297258	3.43648e-09	3.37319e-08	UP
U2	YBEY	18.6145	-2.79011	0.397014	4.83463e-13	7.24239e-12	DOWN
U2	YBX1	400.199	-2.84964	0.152778	2.18475e-78	5.03727e-76	DOWN
U2	YDJC	6.29288	-3.09954	0.721054	3.31995e-06	2.03852e-05	DOWN
U2	YIF1A	30.8118	-3.42292	0.360602	2.84856e-22	8.82096e-21	DOWN
U2	YIF1B	11.0568	-2.96968	0.53241	2.83773e-09	2.81412e-08	DOWN
U2	YIPF2	16.214	-2.02861	0.36877	8.15019e-09	7.62265e-08	DOWN
U2	YIPF3	50.7198	-2.19693	0.316998	7.67248e-13	1.12707e-11	DOWN
U2	YIPF5	52.1294	-1.78022	0.219798	1.58165e-16	3.24468e-15	DOWN
U2	YJEFN3	19.9237	1.28511	0.320465	2.54745e-05	0.00013267	UP
U2	YPEL3	22.509	-3.81955	0.484152	3.06758e-16	6.12707e-15	DOWN
U2	YRDC	11.1397	-2.4752	0.422933	9.85316e-10	1.02958e-08	DOWN
U2	YTHDF2	100.592	-1.07065	0.246199	7.12241e-06	4.1245e-05	DOWN
U2	YWHAB	229.128	-1.80061	0.274715	1.3543e-11	1.76026e-10	DOWN
U2	YWHAE	375.235	-1.10703	0.160586	2.81129e-12	3.93358e-11	DOWN
U2	YWHAH	112.898	-2.44811	0.344195	1.56936e-13	2.4604e-12	DOWN
U2	ZBED3-AS1	9.32271	-8.66604	2.81572	4.44362e-13	6.69447e-12	DOWN
U2	ZBTB37	34.226	1.20316	0.297837	2.77702e-05	0.000143498	UP
U2	ZBTB40	30.5968	1.72624	0.292768	1.13466e-09	1.17982e-08	UP
U2	ZBTB7C	34.9832	1.96429	0.524258	2.92033e-05	0.000150136	UP
U2	ZBTB8OS	45.9305	-1.15004	0.209137	1.74411e-08	1.54537e-07	DOWN
U2	ZC3H11A	111.532	6.19583	0.390545	3.48469e-56	3.89038e-54	UP
U2	ZC3H12B	234.478	3.31917	0.214453	4.07467e-55	4.4098e-53	UP
U2	ZC3H15	119.39	-1.66773	0.149934	2.92107e-29	1.24672e-27	DOWN
U2	ZC3H3	26.8624	1.17042	0.296436	3.47505e-05	0.0001758	UP
U2	ZC3H7B	43.9943	1.10723	0.235762	1.55146e-06	1.01354e-05	UP
U2	ZCCHC10	36.3274	-1.60445	0.278135	2.40464e-09	2.4026e-08	DOWN
U2	ZCCHC14	67.7983	1.04145	0.232271	3.96652e-06	2.40669e-05	UP
U2	ZCCHC17	77.1938	-1.05928	0.191052	1.42543e-08	1.28337e-07	DOWN
U2	ZCCHC3	16.9529	-2.87507	0.411267	6.7539e-13	9.96963e-12	DOWN
U2	ZCCHC9	18.7718	-1.54575	0.332821	1.30674e-06	8.63774e-06	DOWN
U2	ZCRB1	64.6607	-2.82947	0.246585	2.1576e-31	9.94937e-30	DOWN
U2	ZDHHC11B	21.3023	3.65734	0.678538	1.67177e-09	1.70325e-08	UP
U2	ZDHHC21	86.5824	1.11249	0.224746	4.30789e-07	3.07881e-06	UP
U2	ZDHHC4	22.6444	-2.8926	0.348406	1.84256e-17	4.02104e-16	DOWN
U2	ZFAND1	27.8278	-1.34043	0.250284	3.58116e-08	3.02042e-07	DOWN
U2	ZFAND2A	12.3896	-1.70696	0.479308	9.78096e-05	0.000447721	DOWN
U2	ZFAND2B	8.5304	-1.78566	0.452061	2.03856e-05	0.000107943	DOWN
U2	ZFAS1	566.64	-3.43899	0.190137	4.91595e-74	9.47974e-72	DOWN
U2	ZFAT	37.1388	1.3498	0.225505	7.27004e-10	7.72993e-09	UP
U2	ZFC3H1	99.4551	1.17479	0.193737	7.12731e-10	7.58578e-09	UP
U2	ZFHX2	33.1589	1.60013	0.286838	5.77527e-09	5.48121e-08	UP
U2	ZFHX3-AS1	37.5703	1.40794	0.330577	8.64406e-06	4.92633e-05	UP
U2	ZFP36L2	57.5665	-2.05334	0.391972	3.76991e-08	3.16828e-07	DOWN
U2	ZFPL1	10.4634	-1.91842	0.410589	8.14817e-07	5.57366e-06	DOWN
U2	ZFTRAF1	23.8089	-2.20695	0.417403	2.92878e-08	2.50607e-07	DOWN
U2	ZFYVE26	51.9285	1.27778	0.213064	8.87107e-10	9.30629e-09	UP
U2	ZHX2	85.848	1.2905	0.204565	1.43463e-10	1.6602e-09	UP
U2	ZIM2-AS1	8.45451	7.97451	2.63377	3.8979e-11	4.83239e-10	UP
U2	ZKSCAN8	36.7216	1.10272	0.258029	8.70462e-06	4.95817e-05	UP
U2	ZKSCAN8P1	2.17893	5.19172	2.51312	0.000221767	0.000927467	UP
U2	ZMAT2	47.3175	-1.9494	0.29918	1.77654e-11	2.27561e-10	DOWN
U2	ZMAT5	12.178	-2.37718	0.420387	2.94142e-09	2.91014e-08	DOWN
U2	ZMIZ1	309.802	1.89149	0.197936	2.65316e-22	8.28848e-21	UP
U2	ZMIZ2	38.1003	1.40559	0.315653	2.81215e-06	1.74419e-05	UP
U2	ZMYM4-AS1	4.63118	-2.54609	0.702977	5.72519e-05	0.000275358	DOWN
U2	ZMYND19	10.0938	-2.77705	0.486067	1.70968e-09	1.73769e-08	DOWN
U2	ZMYND8	187.082	1.0094	0.241559	1.52515e-05	8.28674e-05	UP
U2	ZNF117	57.6168	2.30423	0.323199	2.81977e-13	4.31552e-12	UP
U2	ZNF142	16.073	1.3271	0.347519	6.48061e-05	0.000308567	UP
U2	ZNF154	26.6105	1.33107	0.326017	2.00859e-05	0.000106516	UP
U2	ZNF205	8.4177	-1.58554	0.433158	7.50561e-05	0.000352154	DOWN
U2	ZNF22	59.3111	-2.92243	0.349906	7.80998e-18	1.76427e-16	DOWN
U2	ZNF232-AS1	12.775	-2.40454	0.391134	1.45764e-10	1.68498e-09	DOWN
U2	ZNF236	65.0885	1.30784	0.203595	5.57035e-11	6.7907e-10	UP
U2	ZNF252P	7.16898	7.56535	2.63542	4.01539e-09	3.89814e-08	UP
U2	ZNF252P-1	5.03692	7.04368	2.54508	1.28188e-08	1.16102e-07	UP
U2	ZNF254	136.393	1.01256	0.20955	8.22912e-07	5.62359e-06	UP
U2	ZNF26	41.6626	1.19424	0.297261	2.12999e-05	0.000112447	UP
U2	ZNF271P	23.135	9.68626	2.80942	1.4311e-16	2.94437e-15	UP
U2	ZNF286B	4.45939	6.80097	2.53155	6.83421e-08	5.52888e-07	UP
U2	ZNF286B-1	2.54871	5.66835	2.45515	1.74807e-05	9.39447e-05	UP
U2	ZNF302	47.5313	-1.19746	0.253555	1.22773e-06	8.16129e-06	DOWN
U2	ZNF32	32.9987	-2.93487	0.331155	1.87977e-19	4.85672e-18	DOWN
U2	ZNF320	14.8013	1.59423	0.371945	4.9956e-06	2.97242e-05	UP
U2	ZNF322	27.6332	-1.94249	0.332984	1.27543e-09	1.3223e-08	DOWN
U2	ZNF358	20.5199	-3.54026	0.418314	6.82743e-18	1.54726e-16	DOWN
U2	ZNF37BP	39.1129	10.5473	2.8922	7.10917e-20	1.90404e-18	UP
U2	ZNF384	23.2829	1.17806	0.272536	6.78347e-06	3.94114e-05	UP
U2	ZNF407	175.759	1.36491	0.205909	1.62326e-11	2.08682e-10	UP
U2	ZNF407-AS1	14.7941	-1.67881	0.365015	1.21568e-06	8.08622e-06	DOWN
U2	ZNF414	14.7602	-1.71823	0.353999	3.07168e-07	2.25066e-06	DOWN
U2	ZNF423	277.865	1.91736	0.23146	3.32878e-17	7.11079e-16	UP
U2	ZNF428	124.31	-4.01606	0.269174	4.00541e-51	3.87958e-49	DOWN
U2	ZNF433-AS1	26.5077	-10.3896	2.99452	1.77371e-20	4.8422e-19	DOWN
U2	ZNF440	19.2125	1.238	0.302939	1.77179e-05	9.50511e-05	UP
U2	ZNF445	63.1059	1.23452	0.207891	1.17982e-09	1.22558e-08	UP
U2	ZNF460	47.2122	1.97783	0.227926	8.16853e-19	1.99851e-17	UP
U2	ZNF474	6.62539	5.45385	1.37008	1.26152e-07	9.79807e-07	UP
U2	ZNF503	34.4781	-2.5925	0.351199	3.41521e-14	5.72676e-13	DOWN
U2	ZNF507	31.5486	1.32656	0.25578	9.35656e-08	7.41661e-07	UP
U2	ZNF511	20.579	-3.39962	0.47879	2.25891e-13	3.49497e-12	DOWN
U2	ZNF516	76.0553	1.80973	0.295884	2.87505e-10	3.21994e-09	UP
U2	ZNF532	175.43	1.36681	0.16406	2.42612e-17	5.21935e-16	UP
U2	ZNF542P	7.43275	7.74566	2.60722	1.36701e-10	1.58627e-09	UP
U2	ZNF542P-1	7.67589	7.77964	2.61772	1.64973e-10	1.89773e-09	UP
U2	ZNF559-ZNF177	3.48039	6.28205	2.55029	3.9302e-06	2.38739e-05	UP
U2	ZNF565	37.6477	-1.33587	0.277091	4.87166e-07	3.45034e-06	DOWN
U2	ZNF576	12.343	-1.96787	0.473036	5.97065e-06	3.50054e-05	DOWN
U2	ZNF579	10.8031	-3.80253	0.586652	1.56712e-11	2.01832e-10	DOWN
U2	ZNF580	34.2407	-4.70814	0.449962	4.01215e-26	1.49308e-24	DOWN
U2	ZNF581	20.7963	-2.03584	0.401828	1.06094e-07	8.35056e-07	DOWN
U2	ZNF587	26.7883	1.24998	0.294823	1.0182e-05	5.73349e-05	UP
U2	ZNF589	28.369	1.36165	0.344904	2.74237e-05	0.000141881	UP
U2	ZNF593	21.7866	-4.89347	0.545894	7.77502e-20	2.06931e-18	DOWN
U2	ZNF606	24.8542	1.27175	0.271246	1.28711e-06	8.51596e-06	UP
U2	ZNF608	198.614	1.14609	0.21208	3.15898e-08	2.69434e-07	UP
U2	ZNF622	27.5469	-1.90375	0.402211	3.81073e-07	2.74576e-06	DOWN
U2	ZNF639	17.2701	-1.91926	0.350034	1.02572e-08	9.4475e-08	DOWN
U2	ZNF663P	8.83516	7.97207	2.67127	3.63558e-10	4.02285e-09	UP
U2	ZNF664	16.2204	-1.63413	0.423366	3.34203e-05	0.000169699	DOWN
U2	ZNF667-AS1	32.8351	-1.48876	0.372282	2.01959e-05	0.000107045	DOWN
U2	ZNF678	61.0253	1.11172	0.237248	1.59006e-06	1.03748e-05	UP
U2	ZNF688	7.00705	-1.81177	0.498565	7.88967e-05	0.000367976	DOWN
U2	ZNF69	42.332	1.06054	0.295829	0.000152685	0.000665861	UP
U2	ZNF702P	9.50394	8.0363	2.73635	4.00469e-09	3.88954e-08	UP
U2	ZNF703	14.5728	-3.10291	0.437146	2.24394e-13	3.47434e-12	DOWN
U2	ZNF704	197.994	1.024	0.238161	9.92888e-06	5.59541e-05	UP
U2	ZNF706	81.3344	-2.01811	0.271298	2.69816e-14	4.57136e-13	DOWN
U2	ZNF709	19.5573	-5.90387	0.775242	1.17309e-14	2.05819e-13	DOWN
U2	ZNF731P	9.17609	8.09877	2.66913	7.39558e-11	8.89819e-10	UP
U2	ZNF761	8.84405	1.82073	0.456203	1.7308e-05	9.30638e-05	UP
U2	ZNF767P-1	47.1407	10.8513	2.91745	1.32751e-21	3.92734e-20	UP
U2	ZNF771	17.1673	-1.80364	0.304359	1.04565e-09	1.09048e-08	DOWN
U2	ZNF772	9.89724	1.84706	0.444562	9.16238e-06	5.20494e-05	UP
U2	ZNF780B	49.8478	1.02682	0.229298	3.92738e-06	2.38636e-05	UP
U2	ZNF781	4.92144	-7.55813	2.67444	2.13651e-10	2.42481e-09	DOWN
U2	ZNF8	29.5703	1.46692	0.292056	2.09819e-07	1.58219e-06	UP
U2	ZNF816-ZNF321P	2.20383	5.29527	2.48899	0.000129706	0.000576676	UP
U2	ZNF826P	2.99008	5.88502	2.57961	3.83334e-05	0.000192047	UP
U2	ZNF830	18.1341	-1.63339	0.462425	0.00010872	0.000492665	DOWN
U2	ZNF841	23.2591	3.61257	0.409141	4.81314e-19	1.19831e-17	UP
U2	ZNF876P	6.27371	7.43622	2.59864	2.85645e-09	2.83135e-08	UP
U2	ZNF876P-1	2.23826	5.33764	2.52758	0.000163518	0.000707	UP
U2	ZNF883	16.6228	9.10224	2.75268	1.76804e-14	3.04166e-13	UP
U2	ZNF883-1	8.94754	-8.55699	2.77707	4.50974e-14	7.46765e-13	DOWN
U2	ZNG1A	16.6242	-1.12874	0.309594	0.000141394	0.00062238	DOWN
U2	ZNHIT1	86.2743	-4.62014	0.291211	8.23448e-58	9.70388e-56	DOWN
U2	ZNHIT2	3.43629	-3.05063	0.903026	0.000124649	0.000556995	DOWN
U2	ZNHIT3	45.4455	-3.55203	0.344989	8.52188e-26	3.11129e-24	DOWN
U2	ZNRD2	16.9818	-2.90416	0.453856	2.39047e-11	3.03089e-10	DOWN
U2	ZNRF2P1	8.70338	7.99859	2.64384	5.39692e-11	6.58685e-10	UP
U2	ZNRF2P2	29.2601	10.0572	2.85998	4.69394e-17	9.97674e-16	UP
U2	ZRANB2-AS1	2.75834	-3.59622	1.10713	5.34451e-05	0.000258712	DOWN
U2	ZSCAN5A	65.1379	1.20217	0.195613	4.07256e-10	4.46676e-09	UP
U2	ZSWIM6	518.398	1.24584	0.190729	2.75057e-11	3.47086e-10	UP
U2	ZSWIM7	41.9477	-1.84436	0.258381	3.56807e-13	5.41387e-12	DOWN
U2	ZZEF1	98.8355	1.03366	0.158575	3.4866e-11	4.3428e-10	UP

### Sheet: supp_table_6_gsea_gpc
ID	Description	setSize	enrichmentScore	NES	pvalue	p.adjust	qvalue	rank	leading_edge	core_enrichment
GO:0015986	proton motive force-driven ATP synthesis	57	-0.7346	-2.28181	0.00175747	0.0296801	0.0222314	3903	tags=81%, list=23%, signal=63%	NDUFV2/DNAJC30/SDHC/NDUFA5/NDUFB6/NDUFB9/ATP5F1A/NDUFS2/NDUFB5/ATP5F1B/ATP5PB/ATP6V0C/NDUFA6/NDUFS3/NDUFS7/NDUFS6/ATP5MC1/NDUFA2/NDUFA8/NDUFC1/ATP5MC3/NDUFA1/ATP5PD/ATP5PF/ATP5PO/ATP5MG/ATP5MC2/NDUFB1/NDUFA12/NDUFB10/NDUFA13/NDUFB4/NDUFAB1/NDUFB7/NDUFB3/NDUFS8/ATP5MF/NDUFS5/ATP5F1E/NDUFA11/ANTKMT/ATP5MK/ATP5ME/ATP5F1D/NDUFB11/NDUFA7
GO:0002181	cytoplasmic translation	125	-0.620083	-2.14632	0.00169492	0.0296801	0.0222314	4495	tags=69%, list=26%, signal=52%	NCBP2/EIF4A2/EIF3H/ZC3H15/CNBP/MCTS1/PKM/EIF3F/SLBP/EIF2S2/MIF4GD/RWDD1/EIF3E/EIF3M/RPL4/EIF3I/YBX1/EIF3G/RPL31/RPL26L1/EIF3K/RPS20/RACK1/RPL3/RPL5/RPS6/RPL22L1/RPL37/RPSA/RPL22/RPL27A/RPS29/RPL15/RPS10/RPL36/RPL7A/RPL37A/RPL6/RPL23/RPL23A/RPS17/RPL27/RPL28/RPS23/RPL21/UBA52/RPL8/RPS4X/RPS7/RPL36A/RPL10A/RPS13/RPL9/RPL19/RPL38/RPL35/RPL24/RPS5/RPL7/RPLP2/RPS26/RPL34/RPL18/RPS16/RPL32/RPL29/RPS11/RPS3A/RPS14/RPL26/RPL12/RPL13/RPS27A/RPS19/RPS18/RPS2/RPL17/RPL10/FAU/RPL18A/RPS28/RPS21/RPS15/RPL41/RPL39/EIF4G1/CPEB2/MTOR/NMNAT2/IGF2BP1
GO:0009206	purine ribonucleoside triphosphate biosynthetic process	87	-0.631103	-2.12122	0.00173913	0.0296801	0.0222314	3903	tags=62%, list=23%, signal=48%	NDUFV2/ENO1/DNAJC30/SDHC/NDUFA5/NDUFB6/IMPDH2/NDUFB9/ATP5F1A/NDUFS2/NDUFB5/ATP5F1B/ATP5PB/NME4/ATP6V0C/NDUFA6/NDUFS3/NDUFS7/NDUFS6/ATP5MC1/NDUFA2/NDUFA8/NDUFC1/ATP5MC3/TMSB4X/NDUFA1/ATP5PD/ATP5PF/ATP5PO/UQCC3/ATP5MG/ATP5MC2/NDUFB1/NDUFA12/NDUFB10/NDUFA13/NDUFB4/NDUFAB1/NDUFB7/NDUFB3/NDUFS8/ATP5MF/NDUFS5/ATP5F1E/NDUFA11/ANTKMT/ATP5MK/NME3/ATP5ME/NME2/ATP5F1D/NDUFB11/NDUFA7/PID1/ADCY10/FLCN
GO:0009145	purine nucleoside triphosphate biosynthetic process	88	-0.623928	-2.10046	0.0017331	0.0296801	0.0222314	3903	tags=62%, list=23%, signal=48%	NDUFV2/ENO1/DNAJC30/SDHC/NDUFA5/NDUFB6/IMPDH2/NDUFB9/ATP5F1A/NDUFS2/NDUFB5/ATP5F1B/ATP5PB/NME4/ATP6V0C/NDUFA6/NDUFS3/NDUFS7/NDUFS6/ATP5MC1/NDUFA2/NDUFA8/NDUFC1/ATP5MC3/TMSB4X/NDUFA1/ATP5PD/ATP5PF/ATP5PO/UQCC3/ATP5MG/ATP5MC2/NDUFB1/NDUFA12/NDUFB10/NDUFA13/NDUFB4/NDUFAB1/NDUFB7/NDUFB3/NDUFS8/ATP5MF/NDUFS5/ATP5F1E/NDUFA11/ANTKMT/ATP5MK/NME3/ATP5ME/NME2/ATP5F1D/NDUFB11/NDUFA7/PID1/ADCY10/FLCN
GO:0006754	ATP biosynthetic process	79	-0.63629	-2.1002	0.00176991	0.0296801	0.0222314	3903	tags=63%, list=23%, signal=49%	NDUFV2/ENO1/DNAJC30/SDHC/NDUFA5/NDUFB6/NDUFB9/ATP5F1A/NDUFS2/NDUFB5/ATP5F1B/ATP5PB/ATP6V0C/NDUFA6/NDUFS3/NDUFS7/NDUFS6/ATP5MC1/NDUFA2/NDUFA8/NDUFC1/ATP5MC3/TMSB4X/NDUFA1/ATP5PD/ATP5PF/ATP5PO/UQCC3/ATP5MG/ATP5MC2/NDUFB1/NDUFA12/NDUFB10/NDUFA13/NDUFB4/NDUFAB1/NDUFB7/NDUFB3/NDUFS8/ATP5MF/NDUFS5/ATP5F1E/NDUFA11/ANTKMT/ATP5MK/ATP5ME/ATP5F1D/NDUFB11/NDUFA7/PID1/ADCY10/FLCN
GO:0009201	ribonucleoside triphosphate biosynthetic process	92	-0.61673	-2.0928	0.00174825	0.0296801	0.0222314	3903	tags=59%, list=23%, signal=46%	NDUFV2/ENO1/DNAJC30/SDHC/NDUFA5/NDUFB6/IMPDH2/NDUFB9/ATP5F1A/NDUFS2/NDUFB5/ATP5F1B/ATP5PB/NME4/ATP6V0C/NDUFA6/NDUFS3/NDUFS7/NDUFS6/ATP5MC1/NDUFA2/NDUFA8/NDUFC1/ATP5MC3/TMSB4X/NDUFA1/ATP5PD/ATP5PF/ATP5PO/UQCC3/ATP5MG/ATP5MC2/NDUFB1/NDUFA12/NDUFB10/NDUFA13/NDUFB4/NDUFAB1/NDUFB7/NDUFB3/NDUFS8/ATP5MF/NDUFS5/ATP5F1E/NDUFA11/ANTKMT/ATP5MK/NME3/ATP5ME/NME2/ATP5F1D/NDUFB11/NDUFA7/PID1/ADCY10/CTPS2/FLCN
GO:0019646	aerobic electron transport chain	62	-0.659209	-2.08632	0.00175131	0.0296801	0.0222314	4115	tags=71%, list=24%, signal=54%	ISCU/CYCS/NDUFV2/UQCRC1/SDHC/NDUFA5/NDUFB6/NDUFB9/NDUFS2/NDUFB5/NDUFA6/NDUFS3/NDUFS7/NDUFS6/UQCRB/UQCRFS1/NDUFA2/PARK7/NDUFA8/NDUFC1/NDUFA1/UQCRH/COX6C/COX7B/UQCC3/NDUFB1/COX5A/NDUFB10/COX7A2/NDUFB4/NDUFAB1/NDUFB7/NDUFB3/COX4I1/NDUFS8/NDUFS5/NDUFA4/UQCR11/COX8A/COX7C/UQCR10/UQCRQ/COX6A1/NDUFA7
GO:0009142	nucleoside triphosphate biosynthetic process	97	-0.604296	-2.0752	0.00169205	0.0296801	0.0222314	3903	tags=57%, list=23%, signal=45%	NDUFV2/ENO1/DNAJC30/SDHC/NDUFA5/NDUFB6/IMPDH2/NDUFB9/DTYMK/ATP5F1A/NDUFS2/NDUFB5/ATP5F1B/ATP5PB/NME4/ATP6V0C/NDUFA6/NDUFS3/NDUFS7/NDUFS6/ATP5MC1/NDUFA2/NDUFA8/NDUFC1/ATP5MC3/TMSB4X/NDUFA1/ATP5PD/ATP5PF/ATP5PO/UQCC3/ATP5MG/ATP5MC2/NDUFB1/NDUFA12/NDUFB10/NDUFA13/NDUFB4/NDUFAB1/NDUFB7/NDUFB3/NDUFS8/ATP5MF/NDUFS5/ATP5F1E/NDUFA11/ANTKMT/ATP5MK/NME3/ATP5ME/NME2/ATP5F1D/NDUFB11/NDUFA7/PID1/ADCY10/CTPS2/FLCN
GO:0006119	oxidative phosphorylation	103	-0.611422	-2.06363	0.00173913	0.0296801	0.0222314	4488	tags=67%, list=26%, signal=50%	DGUOK/GHITM/SDHAF2/SHMT2/ISCU/CYCS/NDUFV2/UQCRC1/DNAJC30/SDHC/NDUFA5/NDUFB6/NDUFB9/ATP5F1A/SLC25A23/NDUFS2/NDUFB5/ATP5F1B/PPIF/ATP5PB/NDUFA6/NDUFS3/NDUFS7/NDUFS6/UQCRB/UQCRFS1/NDUFA2/PARK7/NDUFA8/NDUFC1/NDUFA1/ATP5PD/UQCRH/ATP5PF/COX6C/COX7B/ATP5PO/UQCC3/ATP5MG/NDUFB1/NDUFA12/CHCHD2/COX5A/NDUFB10/COX7A2/NDUFA13/NDUFB4/NDUFAB1/NDUFB7/NDUFB3/COX4I1/NDUFS8/ATP5MF/NDUFS5/ATP5F1E/NDUFA11/ANTKMT/NDUFA4/UQCR11/COX8A/ATP5ME/COX7C/UQCR10/UQCRQ/COX6A1/ATP5F1D/NDUFB11/NDUFA7/CHCHD10
GO:0042773	ATP synthesis coupled electron transport	69	-0.638383	-2.0554	0.00174216	0.0296801	0.0222314	4488	tags=71%, list=26%, signal=53%	DGUOK/GHITM/SDHAF2/ISCU/CYCS/NDUFV2/UQCRC1/SDHC/NDUFA5/NDUFB6/NDUFB9/NDUFS2/NDUFB5/NDUFA6/NDUFS3/NDUFS7/NDUFS6/UQCRB/UQCRFS1/NDUFA2/PARK7/NDUFA8/NDUFC1/NDUFA1/UQCRH/COX6C/COX7B/UQCC3/NDUFB1/NDUFA12/CHCHD2/COX5A/NDUFB10/COX7A2/NDUFB4/NDUFAB1/NDUFB7/NDUFB3/COX4I1/NDUFS8/NDUFS5/NDUFA4/UQCR11/COX8A/COX7C/UQCR10/UQCRQ/COX6A1/NDUFA7
GO:0042775	mitochondrial ATP synthesis coupled electron transport	69	-0.638383	-2.0554	0.00174216	0.0296801	0.0222314	4488	tags=71%, list=26%, signal=53%	DGUOK/GHITM/SDHAF2/ISCU/CYCS/NDUFV2/UQCRC1/SDHC/NDUFA5/NDUFB6/NDUFB9/NDUFS2/NDUFB5/NDUFA6/NDUFS3/NDUFS7/NDUFS6/UQCRB/UQCRFS1/NDUFA2/PARK7/NDUFA8/NDUFC1/NDUFA1/UQCRH/COX6C/COX7B/UQCC3/NDUFB1/NDUFA12/CHCHD2/COX5A/NDUFB10/COX7A2/NDUFB4/NDUFAB1/NDUFB7/NDUFB3/COX4I1/NDUFS8/NDUFS5/NDUFA4/UQCR11/COX8A/COX7C/UQCR10/UQCRQ/COX6A1/NDUFA7
GO:0009060	aerobic respiration	144	-0.546865	-1.935	0.00171821	0.0296801	0.0222314	4623	tags=66%, list=27%, signal=49%	PDHA1/MTFR1L/SLC25A33/PINK1/IDH1/NDUFAF1/TAFAZZIN/SIRT3/FXN/NDUFS4/COA6/SUCLG1/RHOA/TEFM/IDH3B/DGUOK/GHITM/SDHAF2/IDH2/IDH3G/SHMT2/ISCU/CYCS/NDUFV2/UQCRC1/DNAJC30/SDHC/NDUFA5/NDUFB6/BNIP3/NDUFB9/MDH1/ATP5F1A/SLC25A23/NDUFS2/NDUFB5/ATP5F1B/PPIF/MRPS36/ATP5PB/MDH2/NDUFA6/NDUFS3/NOP53/NDUFS7/NDUFS6/UQCRB/UQCRFS1/SURF1/NDUFA2/PARK7/NDUFA8/NDUFC1/NDUFA1/ATP5PD/UQCRH/ATP5PF/COX6C/COX7B/ATP5PO/ARL2/UQCC3/ATP5MG/NDUFB1/NDUFA12/CHCHD2/COX5A/NDUFB10/COX7A2/NDUFA13/NDUFB4/NDUFAB1/NDUFB7/NDUFB3/COX4I1/NDUFS8/ATP5MF/NDUFS5/ATP5F1E/NDUFA11/ANTKMT/NDUFA4/UQCR11/COX8A/ATP5ME/COX7C/UQCR10/UQCRQ/COX6A1/BLOC1S1/ATP5F1D/NDUFB11/NDUFA7/CHCHD10/CBFA2T3
GO:0009205	purine ribonucleoside triphosphate metabolic process	121	-0.545496	-1.91256	0.00171233	0.0296801	0.0222314	3914	tags=51%, list=23%, signal=40%	ITPA/NDUFV2/ENO1/DNAJC30/SDHC/NDUFA5/NDUFB6/IMPDH2/NDUFB9/ATP5F1A/NDUFS2/NDUFB5/ATP5F1B/ATP5PB/NME4/HSPA1A/RAN/BAD/ATP6V0C/NDUFA6/NDUFS3/FIS1/NDUFS7/NDUFS6/ATP5MC1/NDUFA2/NDUFA8/NDUFC1/ATP5MC3/TMSB4X/NDUFA1/ATP5PD/ATP5PF/ATP5PO/UQCC3/ATP5MG/ATP5MC2/NDUFB1/NDUFA12/ATP5IF1/NDUFB10/NDUFA13/NDUFB4/NDUFAB1/TSPO/NDUFB7/NDUFB3/NDUFS8/ATP5MF/NDUFS5/ATP5F1E/NDUFA11/ANTKMT/ATP5MK/NME3/ATP5ME/NME2/ATP5F1D/NDUFB11/NDUFA7/AK5/PID1/ADCY10/FLCN
GO:0046034	ATP metabolic process	105	-0.559634	-1.91053	0.00175131	0.0296801	0.0222314	3903	tags=53%, list=23%, signal=41%	NDUFV2/ENO1/DNAJC30/SDHC/NDUFA5/NDUFB6/NDUFB9/ATP5F1A/NDUFS2/NDUFB5/ATP5F1B/ATP5PB/HSPA1A/BAD/ATP6V0C/NDUFA6/NDUFS3/FIS1/NDUFS7/NDUFS6/ATP5MC1/NDUFA2/NDUFA8/NDUFC1/ATP5MC3/TMSB4X/NDUFA1/ATP5PD/ATP5PF/ATP5PO/UQCC3/ATP5MG/ATP5MC2/NDUFB1/NDUFA12/ATP5IF1/NDUFB10/NDUFA13/NDUFB4/NDUFAB1/TSPO/NDUFB7/NDUFB3/NDUFS8/ATP5MF/NDUFS5/ATP5F1E/NDUFA11/ANTKMT/ATP5MK/ATP5ME/ATP5F1D/NDUFB11/NDUFA7/AK5/PID1/ADCY10/FLCN
GO:0009199	ribonucleoside triphosphate metabolic process	127	-0.534303	-1.88218	0.0017301	0.0296801	0.0222314	3914	tags=49%, list=23%, signal=38%	ITPA/NDUFV2/ENO1/DNAJC30/SDHC/NDUFA5/NDUFB6/IMPDH2/NDUFB9/ATP5F1A/NDUFS2/NDUFB5/ATP5F1B/ATP5PB/NME4/HSPA1A/RAN/BAD/ATP6V0C/NDUFA6/NDUFS3/FIS1/NDUFS7/NDUFS6/ATP5MC1/NDUFA2/NDUFA8/NDUFC1/ATP5MC3/TMSB4X/NDUFA1/ATP5PD/ATP5PF/ATP5PO/UQCC3/ATP5MG/ATP5MC2/NDUFB1/NDUFA12/ATP5IF1/NDUFB10/NDUFA13/NDUFB4/NDUFAB1/TSPO/NDUFB7/NDUFB3/NDUFS8/ATP5MF/NDUFS5/ATP5F1E/NDUFA11/ANTKMT/ATP5MK/NME3/ATP5ME/NME2/ATP5F1D/NDUFB11/NDUFA7/AK5/PID1/ADCY10/CTPS2/FLCN
GO:0009144	purine nucleoside triphosphate metabolic process	127	-0.527042	-1.85998	0.00169779	0.0296801	0.0222314	3914	tags=49%, list=23%, signal=38%	ITPA/NDUFV2/ENO1/DNAJC30/SDHC/NDUFA5/NDUFB6/IMPDH2/NDUFB9/ATP5F1A/NDUFS2/NDUFB5/ATP5F1B/ATP5PB/NME4/HSPA1A/RAN/BAD/ATP6V0C/NDUFA6/NDUFS3/FIS1/NDUFS7/NDUFS6/ATP5MC1/NDUFA2/NDUFA8/NDUFC1/ATP5MC3/TMSB4X/NDUFA1/ATP5PD/ATP5PF/ATP5PO/UQCC3/ATP5MG/ATP5MC2/NDUFB1/NDUFA12/ATP5IF1/NDUFB10/NDUFA13/NDUFB4/NDUFAB1/TSPO/NDUFB7/NDUFB3/NDUFS8/ATP5MF/NDUFS5/ATP5F1E/NDUFA11/ANTKMT/ATP5MK/NME3/ATP5ME/NME2/ATP5F1D/NDUFB11/NDUFA7/AK5/PID1/ADCY10/FLCN
GO:0009141	nucleoside triphosphate metabolic process	139	-0.520043	-1.85867	0.00169492	0.0296801	0.0222314	3914	tags=47%, list=23%, signal=37%	ITPA/NDUFV2/ENO1/DNAJC30/SDHC/NDUFA5/NDUFB6/IMPDH2/NDUFB9/DTYMK/ATP5F1A/NDUFS2/NDUFB5/ATP5F1B/ATP5PB/NME4/HSPA1A/RAN/BAD/ATP6V0C/NDUFA6/NDUFS3/FIS1/NDUFS7/DCTPP1/DUT/NDUFS6/ATP5MC1/NDUFA2/NDUFA8/NDUFC1/ATP5MC3/TMSB4X/NDUFA1/ATP5PD/ATP5PF/ATP5PO/UQCC3/ATP5MG/ATP5MC2/NDUFB1/NDUFA12/ATP5IF1/NDUFB10/NDUFA13/NDUFB4/NDUFAB1/TSPO/NDUFB7/NDUFB3/NDUFS8/ATP5MF/NDUFS5/ATP5F1E/NDUFA11/ANTKMT/ATP5MK/NME3/ATP5ME/NME2/ATP5F1D/NDUFB11/NDUFA7/AK5/PID1/ADCY10/CTPS2/FLCN
GO:0045333	cellular respiration	179	-0.502389	-1.83572	0.00165563	0.0296801	0.0222314	4488	tags=51%, list=26%, signal=38%	DGUOK/GHITM/SDHAF2/IDH2/IDH3G/SHMT2/ISCU/COQ10A/CYCS/NDUFV2/UQCRC1/DNAJC30/SDHC/NDUFA5/NDUFB6/BNIP3/NDUFB9/MDH1/ATP5F1A/SLC25A23/NDUFS2/CISD1/NDUFB5/ATP5F1B/PPIF/MRPS36/ATP5PB/MDH2/NDUFA6/NDUFS3/NOP53/NDUFS7/SCO2/NDUFS6/CHCHD5/UQCRB/UQCRFS1/SURF1/NDUFA2/PARK7/NDUFA8/NDUFC1/NDUFA1/ATP5PD/UQCRH/ATP5PF/COX6C/COX7B/ATP5PO/ARL2/UQCC3/ETFB/ATP5MG/NDUFB1/NDUFA12/CHCHD2/COX5A/NDUFB10/COX7A2/NDUFA13/NDUFB4/NDUFAB1/NDUFB7/NDUFB3/COX4I1/NDUFS8/ATP5MF/NDUFS5/ATP5F1E/NDUFA11/ANTKMT/NDUFA4/UQCR11/PRELID1/COX8A/ATP5ME/COX7C/UQCR10/UQCRQ/COX6A1/BLOC1S1/ATP5F1D/NDUFB11/NDUFA7/CHCHD10/SOD2/PLEC/PRDM16/NR4A3/MYBBP1A/VPS54/CBFA2T3/GPD1/FLCN
GO:0010257	NADH dehydrogenase complex assembly	50	-0.604318	-1.83095	0.00172414	0.0296801	0.0222314	4212	tags=78%, list=24%, signal=59%	NDUFAF1/ECSIT/TAFAZZIN/NDUFS4/TMEM126B/TMEM186/NDUFAF4/BCS1L/DMAC2/NDUFA5/NDUFB6/NDUFB9/NDUFS2/LYRM2/NDUFB5/NDUFAF3/DMAC1/TMEM126A/NDUFA6/NDUFS3/NDUFS7/NDUFA2/NDUFA8/NDUFC1/NDUFA1/NDUFB1/NDUFA12/NDUFB10/NDUFAF8/NDUFA13/NDUFB4/NDUFAB1/NDUFB7/NDUFB3/NDUFS8/NDUFS5/NDUFA11/NDUFB11/ACAD9
GO:0032981	mitochondrial respiratory chain complex I assembly	50	-0.604318	-1.83095	0.00172414	0.0296801	0.0222314	4212	tags=78%, list=24%, signal=59%	NDUFAF1/ECSIT/TAFAZZIN/NDUFS4/TMEM126B/TMEM186/NDUFAF4/BCS1L/DMAC2/NDUFA5/NDUFB6/NDUFB9/NDUFS2/LYRM2/NDUFB5/NDUFAF3/DMAC1/TMEM126A/NDUFA6/NDUFS3/NDUFS7/NDUFA2/NDUFA8/NDUFC1/NDUFA1/NDUFB1/NDUFA12/NDUFB10/NDUFAF8/NDUFA13/NDUFB4/NDUFAB1/NDUFB7/NDUFB3/NDUFS8/NDUFS5/NDUFA11/NDUFB11/ACAD9
GO:0022904	respiratory electron transport chain	89	-0.540544	-1.81875	0.00174825	0.0296801	0.0222314	4115	tags=60%, list=24%, signal=46%	DGUOK/GHITM/SDHAF2/ISCU/CYCS/NDUFV2/UQCRC1/SDHC/NDUFA5/NDUFB6/NDUFB9/NDUFS2/NDUFB5/NDUFA6/NDUFS3/NDUFS7/SCO2/NDUFS6/UQCRB/UQCRFS1/NDUFA2/PARK7/NDUFA8/NDUFC1/NDUFA1/UQCRH/COX6C/COX7B/UQCC3/ETFB/NDUFB1/NDUFA12/CHCHD2/COX5A/NDUFB10/COX7A2/NDUFB4/NDUFAB1/NDUFB7/NDUFB3/COX4I1/NDUFS8/NDUFS5/NDUFA4/UQCR11/COX8A/COX7C/UQCR10/UQCRQ/COX6A1/NDUFA7/SOD2/PLEC/MYBBP1A/VPS54/GPD1
GO:0022900	electron transport chain	125	-0.51367	-1.81106	0.00166667	0.0296801	0.0222314	4616	tags=56%, list=27%, signal=42%	IDH3B/ALDH2/CYBA/DGUOK/ADH5/QDPR/GHITM/DEGS1/SDHAF2/CIAPIN1/ISCU/AKR1B1/CYCS/NCF2/NDUFV2/UQCRC1/SDHC/FDX1/NDUFA5/NDUFB6/NDUFB9/NDUFS2/NDUFB5/NDUFA6/NDUFS3/NDUFS7/SCO2/NDUFS6/THAP11/UQCRB/AKR7A2/UQCRFS1/SURF1/NDUFA2/PARK7/FDX2/NDUFA8/GFUS/NDUFC1/NDUFA1/UQCRH/COX6C/COX7B/UQCC3/ETFB/NDUFB1/NDUFA12/CHCHD2/COX5A/NDUFB10/COX7A2/NDUFB4/NDUFAB1/NDUFB7/NDUFB3/COX4I1/NDUFS8/NDUFS5/NDUFA4/UQCR11/COX8A/COX7C/UQCR10/UQCRQ/COX6A1/NDUFA7/SOD2/PDIA5/PLEC/MYBBP1A/NOX4/VPS54/ENOX2/GPD1
GO:0015980	energy derivation by oxidation of organic compounds	239	-0.47413	-1.8001	0.00159744	0.0296801	0.0222314	4430	tags=45%, list=26%, signal=34%	GHITM/AKT1/KHK/SDHAF2/IDH2/IDH3G/SHMT2/ISCU/COQ10A/CYCS/PHKG1/NDUFV2/UQCRC1/DNAJC30/SDHC/NDUFA5/NDUFB6/PTGES3/BNIP3/NDUFB9/GCK/GYG1/MDH1/ATP5F1A/SLC25A23/NDUFS2/CISD1/NDUFB5/ATP5F1B/SELENOS/PPIF/MRPS36/ATP5PB/MDH2/NDUFA6/NDUFS3/NOP53/NDUFS7/PPP1CA/SCO2/NDUFS6/CHCHD5/UQCRB/UQCRFS1/SURF1/NDUFA2/PPP1R1A/PARK7/NDUFA8/NDUFC1/NDUFA1/ATP5PD/UQCRH/ATP5PF/COX6C/COX7B/ATP5PO/ARL2/UQCC3/ETFB/ATP5MG/NDUFB1/NDUFA12/CHCHD2/COX5A/NDUFB10/COX7A2/NDUFA13/NDUFB4/NDUFAB1/NDUFB7/NDUFB3/COX4I1/NDUFS8/ATP5MF/NDUFS5/ATP5F1E/NDUFA11/ANTKMT/NDUFA4/UQCR11/PRELID1/COX8A/ATP5ME/COX7C/UQCR10/UQCRQ/COX6A1/BLOC1S1/ATP5F1D/NDUFB11/NDUFA7/CHCHD10/SOD2/IGF2/LEPR/PLEC/PER2/GAA/PRDM16/NR4A3/MYBBP1A/GFPT2/PHKA2/MTOR/PID1/SORBS1/ADCY10/AKT2/VPS54/CBFA2T3/PYGM/GPD1/FLCN
GO:0042273	ribosomal large subunit biogenesis	63	-0.572947	-1.79388	0.00170068	0.0296801	0.0222314	5785	tags=72%, list=33%, signal=48%	NOP16/WDR12/RBM34/RSL1D1/PAK1IP1/DDX18/NOC2L/WDR74/RPF2/NIP7/RPF1/RPL7L1/BOP1/MRTO4/ZNF622/DDX28/MALSU1/MRM2/NIFK/EBNA1BP2/GTF3A/NSA2/NPM1/RSL24D1/MRPL20/RRS1/NOP53/ZNHIT3/SNU13/RPL26L1/EIF6/NHP2/RPL5/RPL7A/RPL6/RPL23A/RPL10A/RPL38/RPL35/RPL24/RPL7/RPL26/RPL10/LAS1L/URB1/MDN1
GO:0035249	synaptic transmission, glutamatergic	81	-0.506641	-1.73114	0.00169779	0.0296801	0.0222314	2073	tags=27%, list=12%, signal=24%	ADORA2A/GRIN2A/GRIK4/GRIK3/SHANK3/GRID1/NTRK1/ABCC8/UNC13A/PTK2B/RELN/UNC13B/CACNG4/CDHR3/GRM8/NLGN3/CDH8/IQSEC2/DGKI/VPS54/HDAC6/GRIK5/DRD2/NRXN1/ALS2/PRKN/STXBP1
GO:0042254	ribosome biogenesis	273	-0.450015	-1.7239	0.0015873	0.0296801	0.0222314	5052	tags=46%, list=29%, signal=33%	RIOK3/RRP9/PIN4/EXOSC8/MPV17L2/EXOSC5/ERAL1/SLX9/NIP7/MPHOSPH10/RPF1/RRP36/PWP1/DKC1/EIF5/RPL7L1/IMP4/BOP1/RPUSD1/MRTO4/METTL18/PNO1/TSR2/C1D/C1orf131/ZNF622/SERBP1/RPUSD2/ABT1/UTP11/WDR18/NOC4L/EIF4A3/DDX28/MRPL44/RPP40/METTL25B/EXOSC6/POP4/MALSU1/BUD23/SBDS/DDX49/MRM2/YBEY/NOL7/NGRN/PA2G4/NIFK/EBNA1BP2/DAPL1/PIH1D1/FRG1/EIF1AX/NSUN5/GTF3A/NSA2/NPM1/GTF2H5/RPS27L/RSL24D1/RAN/FBL/MRPL20/MRPS7/POP5/RRS1/NOP53/ZNHIT3/EXOSC4/METTL5/SNU13/RPL26L1/IMP3/EIF6/FBLL1/POP7/NHP2/TSR3/RPL5/RPS6/C1QBP/RPSA/NOP10/RPL7A/RPL6/RPL23A/RPS17/RPL27/RPS23/RPS4X/RPS7/RPL10A/RPS13/RPL38/RPL35/RPL24/RPS5/RPL7/RPS16/ZNF593/RPS11/RPS3A/RPS14/RPL26/RPS19/RPL10/RPS28/RPS21/RPS15/RRP7BP/NOL6/NOP9/LAS1L/URB1/MYBBP1A/CHD7/TSC1/DHX37/USP36/UTP4/HEATR1/MDN1/DROSHA/DDX10/DDX31/DDX51/GNL3L/ZCCHC4/NAT10/GEMIN4/WDR3
GO:0051056	regulation of small GTPase mediated signal transduction	224	-0.440396	-1.69253	0.0015748	0.0296801	0.0222314	2033	tags=27%, list=12%, signal=24%	ADCYAP1R1/OBSCN/ARHGAP39/VAV2/IQSEC1/ARHGEF1/SH3BP1/FGD3/RHOF/DAB2IP/ARAP1/PLEKHG4B/EPHB2/RASA3/CGNL1/KALRN/RALGPS1/SPATA13/MCF2L/NTRK1/KIF14/ARHGEF11/PREX2/DNMBP/RAP1GAP/PREX1/ARHGEF10/SYNGAP1/RELN/ARHGAP27/SIPA1L1/ARHGAP31/SIPA1L2/BCR/TRIO/ARHGEF10L/DENND1A/ABR/SRC/SLIT2/OGT/MYO9B/DEF6/ARFGAP1/FGD4/AUTS2/NOTCH1/ARHGAP17/MCF2/SIPA1L3/ARHGAP4/EPS8/ARHGEF28/LZTR1/GBF1/ARHGAP23/ARHGEF12/SRGAP3/ARHGAP32/IQSEC2/COL3A1/TSC2/RALGAPA2/NRP1/ARHGAP44/VAV3/MAPKAP1/ITSN1/ARFGEF2/ROBO1/ALS2/ARHGEF9/DENND4A/GMIP/FLCN
GO:0009260	ribonucleotide biosynthetic process	178	-0.452496	-1.68274	0.00161551	0.0296801	0.0222314	3903	tags=40%, list=23%, signal=31%	NDUFV2/ENO1/DNAJC30/SDHC/NDUFA5/NDUFB6/RFK/IMPDH2/NDUFB9/ATP5F1A/NDUFS2/NDUFB5/ATP5F1B/TECR/MPC2/ATP5PB/NME4/ATP6V0C/NDUFA6/NDUFS3/NDUFS7/NPPA/NDUFS6/ATP5MC1/APRT/NDUFA2/SLC25A1/NDUFA8/NDUFC1/ATP5MC3/TMSB4X/NDUFA1/ATP5PD/ATP5PF/ATP5PO/UQCC3/ATP5MG/ATP5MC2/NDUFB1/NDUFA12/NDUFB10/NDUFA13/NDUFB4/NDUFAB1/NDUFB7/NDUFB3/NDUFS8/ATP5MF/NDUFS5/ATP5F1E/NDUFA11/ANTKMT/ATP5MK/NME3/ATP5ME/NME2/ATP5F1D/NDUFB11/NDUFA7/PANK4/HSD17B12/AK5/ADCY5/ADCY1/UPP2/ADCY9/ELOVL5/MLYCD/PID1/ADCY10/ADCY2/PANK3/ELOVL7/ACSBG1/CTPS2/PPCDC/FLCN
GO:0009152	purine ribonucleotide biosynthetic process	166	-0.455753	-1.67592	0.00164204	0.0296801	0.0222314	3903	tags=41%, list=23%, signal=32%	NDUFV2/ENO1/DNAJC30/SDHC/NDUFA5/NDUFB6/IMPDH2/NDUFB9/ATP5F1A/NDUFS2/NDUFB5/ATP5F1B/TECR/MPC2/ATP5PB/NME4/ATP6V0C/NDUFA6/NDUFS3/NDUFS7/NPPA/NDUFS6/ATP5MC1/APRT/NDUFA2/SLC25A1/NDUFA8/NDUFC1/ATP5MC3/TMSB4X/NDUFA1/ATP5PD/ATP5PF/ATP5PO/UQCC3/ATP5MG/ATP5MC2/NDUFB1/NDUFA12/NDUFB10/NDUFA13/NDUFB4/NDUFAB1/NDUFB7/NDUFB3/NDUFS8/ATP5MF/NDUFS5/ATP5F1E/NDUFA11/ANTKMT/ATP5MK/NME3/ATP5ME/NME2/ATP5F1D/NDUFB11/NDUFA7/PANK4/HSD17B12/AK5/ADCY5/ADCY1/ADCY9/ELOVL5/MLYCD/PID1/ADCY10/ADCY2/PANK3/ELOVL7/ACSBG1/PPCDC/FLCN
GO:0046390	ribose phosphate biosynthetic process	184	-0.445322	-1.66645	0.00160772	0.0296801	0.0222314	3903	tags=38%, list=23%, signal=30%	NDUFV2/ENO1/DNAJC30/SDHC/NDUFA5/NDUFB6/RFK/IMPDH2/NDUFB9/ATP5F1A/NDUFS2/NDUFB5/ATP5F1B/TECR/MPC2/ATP5PB/NME4/ATP6V0C/NDUFA6/NDUFS3/NDUFS7/NPPA/NDUFS6/ATP5MC1/APRT/NDUFA2/SLC25A1/NDUFA8/NDUFC1/ATP5MC3/TMSB4X/NDUFA1/ATP5PD/ATP5PF/ATP5PO/UQCC3/ATP5MG/ATP5MC2/NDUFB1/NDUFA12/NDUFB10/NDUFA13/NDUFB4/NDUFAB1/NDUFB7/NDUFB3/NDUFS8/ATP5MF/NDUFS5/ATP5F1E/NDUFA11/ANTKMT/ATP5MK/NME3/ATP5ME/NME2/ATP5F1D/NDUFB11/NDUFA7/PANK4/HSD17B12/AK5/ADCY5/ADCY1/UPP2/ADCY9/ELOVL5/MLYCD/PID1/ADCY10/ADCY2/PANK3/ELOVL7/ACSBG1/CTPS2/PPCDC/FLCN
GO:0022613	ribonucleoprotein complex biogenesis	405	-0.419937	-1.65808	0.0014881	0.0296801	0.0222314	5052	tags=42%, list=29%, signal=31%	RIOK3/RRP9/PIN4/PRPF31/EXOSC8/MPV17L2/EXOSC5/ERAL1/SLX9/NIP7/EIF3L/MPHOSPH10/RPF1/RUVBL2/RRP36/PWP1/DKC1/EIF5/RPL7L1/IMP4/BOP1/RPUSD1/MRTO4/METTL18/PSIP1/PNO1/TSR2/C1D/C1orf131/EIF3H/STRAP/HTATSF1/ZNF622/RBMX2/SERBP1/RPUSD2/MCTS1/ABT1/COIL/RAMAC/UTP11/WDR18/NOC4L/EIF3F/EIF4A3/DDX28/MRPL44/RPP40/HSP90AA1/METTL25B/EXOSC6/POP4/MALSU1/SRSF5/BUD23/PUF60/SBDS/PHF5A/DDX49/EIF2S2/GEMIN6/MRM2/NOL3/EIF3E/PTGES3/YBEY/NOL7/EIF3M/NGRN/RUVBL1/PA2G4/NIFK/TSSC4/EBNA1BP2/DAPL1/PIH1D1/TAF9/FRG1/HSP90AB1/SNRPC/EIF1AX/NSUN5/EIF3I/SNRPB/GTF3A/NSA2/NPM1/GTF2H5/SRSF9/RPS27L/RSL24D1/RAN/FBL/EIF3G/SNRPD1/MRPL20/MRPS7/POP5/RRS1/NOP53/SNRPB2/ZNHIT3/EXOSC4/METTL5/SNU13/RPL26L1/SNRPG/EIF3K/SNRPE/LSM2/IMP3/EIF6/FBLL1/POP7/LSM4/NHP2/TSR3/RPL5/RPS6/C1QBP/RPSA/SNRPD2/SF3B6/NOP10/RPL7A/RPL6/SF3B5/RPL23A/RPS17/RPL27/RPS23/RPS4X/RPS7/RPL10A/RPS13/RPL38/RPL35/RPL24/RPS5/RPL7/RPS16/ZNF593/RPS11/RPS3A/RPS14/RPL26/RPS19/RPL10/RPS28/RPS21/RPS15/RNU4-2/RRP7BP/NOL6/NOP9/LAS1L/URB1/RBM5/MYBBP1A/CHD7/CELF3/CELF4/TSC1/DHX37/USP36/UTP4/HEATR1/MDN1/DROSHA/DDX10/DDX31/ATR/ATM/PRMT7/DDX51/GNL3L/AGO1/ZCCHC4/NAT10/GEMIN4/WDR3
GO:0006091	generation of precursor metabolites and energy	361	-0.420499	-1.65128	0.00160256	0.0296801	0.0222314	4496	tags=42%, list=26%, signal=32%	CYBA/ENO2/DGUOK/ADH5/QDPR/GHITM/AKT1/DEGS1/KHK/SDHAF2/IDH2/CIAPIN1/IDH3G/PKM/SHMT2/ISCU/COQ10A/PGAM2/AKR1B1/CYCS/UCP2/NCF2/PHKG1/NDUFV2/ENO1/UQCRC1/COX17/DNAJC30/SDHC/FDX1/NDUFA5/GALK1/DDIT4/NDUFB6/PTGES3/VGF/BNIP3/ENO3/NDUFB9/SLC25A4/GCK/GYG1/MDH1/ATP5F1A/SLC25A23/NDUFS2/CISD1/NDUFB5/ATP5F1B/SELENOS/JMJD8/COA8/PPIF/MLST8/MRPS36/ATP5PB/MDH2/NDUFA6/TALDO1/NDUFS3/NOP53/NDUFS7/TPI1/PPP1CA/SCO2/NDUFS6/THAP11/IER3/CHCHD5/UQCRB/AKR7A2/UQCRFS1/SURF1/NDUFA2/PGAM1/PPP1R1A/PARK7/FDX2/NDUFA8/GFUS/NDUFC1/EIF6/NDUFA1/GAPDH/ATP5PD/UQCRH/ATP5PF/COX6C/COX7B/ATP5PO/ARL2/UQCC3/ETFB/ATP5MG/NDUFB1/NDUFA12/CHCHD2/ATP5IF1/COX5A/NDUFB10/COX7A2/NDUFA13/NDUFB4/NDUFAB1/NDUFB7/NDUFB3/COX4I1/NDUFS8/ATP5MF/NDUFS5/ATP5F1E/NDUFA11/ANTKMT/NDUFA4/UQCR11/PRELID1/COX8A/ATP5ME/COX7C/UQCR10/UQCRQ/COX6A1/BLOC1S1/ATP5F1D/NDUFB11/NDUFA7/CHCHD10/SOD2/IGF2/THTPA/PDIA5/HDAC4/LEPR/PLEC/RPTOR/PER2/PPARD/GAA/PRDM16/NR4A3/MYBBP1A/H6PD/GFPT2/OGT/PHKA2/NOX4/MTOR/PID1/EP300/SORBS1/ADCY10/AKT2/SLC4A4/VPS54/ENOX2/ZBTB20/ALDH1L2/CBFA2T3/FOXK1/PYGM/GPD1/FLCN
GO:0098876	vesicle-mediated transport to the plasma membrane	126	-0.461702	-1.64909	0.0017301	0.0296801	0.0222314	2021	tags=20%, list=12%, signal=18%	SCRIB/LLGL1/OSBPL5/BLTP1/EXOC2/RAB11FIP3/SORL1/DENND1A/EPG5/MACF1/VPS13B/DEF6/EXOC4/BBS2/GRIP1/ANKRD50/DENND1B/SPTBN1/RAB11FIP4/ARHGAP44/LMTK2/PTPN23/SNX30/EIPR1/ATP2C1/STEAP2/BVES/ARFGEF2/VPS53/EXOC6B
GO:0015807	L-amino acid transport	60	-0.525066	-1.64704	0.00172712	0.0296801	0.0222314	1848	tags=21%, list=11%, signal=18%	SLC1A3/SLC38A3/SLC43A1/SLC6A9/PER2/ABCC8/SLC38A6/SLC7A1/VPS54/CLTRN/SERINC5/SLC1A2/SLC36A1/STXBP1
GO:0007264	small GTPase mediated signal transduction	379	-0.403141	-1.61869	0.00154321	0.0296801	0.0222314	2033	tags=21%, list=12%, signal=19%	ADCYAP1R1/OBSCN/ARHGAP39/VAV2/IQSEC1/ARHGEF1/SH3BP1/FGD3/RHOF/DAB2IP/ARAP1/PLEKHG4B/KSR1/TNK2/EPHB2/RASA3/CGNL1/KALRN/RASGEF1B/RALGPS1/SPATA13/MCF2L/NTRK1/KIF14/ARHGEF11/PREX2/DNMBP/DOCK1/RAP1GAP/PREX1/ARHGEF10/RAPGEF4/ELMO1/SYNGAP1/RELN/ARHGAP27/SIPA1L1/ARHGAP31/SIPA1L2/RIN2/KSR2/BCR/TRIO/ARHGEF10L/DENND1A/ABR/ARHGAP33/SRC/SLIT2/OGT/MYO9B/DOCK11/DEF6/DAB1/ARFGAP1/FGD4/AUTS2/NOTCH1/ARHGAP17/MCF2/CCDC88C/RAB30/SIPA1L3/ARHGAP4/DOCK4/EPS8/ARHGEF28/LZTR1/GBF1/ARHGAP23/ARHGEF12/RGL1/SRGAP3/ARHGAP32/CHM/IQSEC2/COL3A1/TSC2/RALGAPA2/NRP1/RAPGEF1/HACE1/ARHGAP44/VAV3/KRIT1/MAPKAP1/ITSN1/ARFGEF2/DOCK5/ROBO1/ALS2/ARHGEF9/DENND4A/GMIP/FLCN
GO:0034329	cell junction assembly	317	-0.406499	-1.6181	0.00154799	0.0296801	0.0222314	1962	tags=23%, list=11%, signal=21%	BSN/SH3BP1/ASIC2/KIRREL3/NRXN2/CDH4/PLXNB1/PLXNB2/PCDHB4/SHANK3/LINGO2/SPTBN2/EPHB2/ADGRB1/PLEC/EPHB1/NTRK1/PCDHB13/SHANK2/DLG5/ARHGEF7/TBCD/SDK2/PTPN13/CLSTN2/CNTNAP1/DST/CUX2/PTK2B/SEMA4D/WDR1/EIF4G1/ST8SIA2/SRF/PEAK1/BCR/FGF13/SLIT1/FARP1/ADD2/EPHA7/SRC/NRCAM/OGT/CDH11/MACF1/NTRK2/LZTS1/SDK1/AGRN/ARVCF/LARGE1/IL1RAPL2/AFDN/CLASP1/TSC1/ANK2/MPDZ/LAMC1/NECTIN1/PCLO/PTK2/MDGA1/SORBS1/CDHR3/PCDHB3/NPTN/CTNND2/ROBO2/ADGRB3/CDH6/NLGN3/NRG3/PTPRS/CDH8/FER/CORO2B/MMP14/NRP1/PTPRK/ADGRL3/CLDN15/DNM3/RAPGEF1/ERBB4/DRD2/NRXN1/EPHA3/ARHGEF9/PTPRO/FLCN
GO:0006364	rRNA processing	192	-0.441132	-1.61715	0.00168919	0.0296801	0.0222314	5781	tags=54%, list=33%, signal=36%	WDR12/EXOSC1/DDX52/RPP38/RRP1/NOP56/DCAF13/RBM34/EXOSC9/UTP3/DIMT1/GAR1/RSL1D1/RBFA/DDX54/YTHDF2/DDX18/WDR74/RPF2/RIOK3/RRP9/PIN4/EXOSC8/EXOSC5/SLX9/MPHOSPH10/RPF1/RRP36/PWP1/DKC1/RPL7L1/IMP4/BOP1/RPUSD1/MRTO4/METTL18/TSR2/C1D/RPUSD2/ABT1/UTP11/WDR18/NOC4L/EIF4A3/MRPL44/RPP40/METTL25B/EXOSC6/POP4/BUD23/SBDS/DDX49/MRM2/YBEY/PA2G4/NIFK/EBNA1BP2/PIH1D1/FRG1/NSUN5/NSA2/GTF2H5/FBL/POP5/RRS1/NOP53/ZNHIT3/EXOSC4/METTL5/SNU13/IMP3/EIF6/FBLL1/POP7/NHP2/TSR3/RPL5/RPS6/NOP10/RPL7A/RPS17/RPL27/RPS7/RPL10A/RPL35/RPL7/RPS16/RPS14/RPL26/RPS19/RPS28/RPS21/RPS15/RRP7BP/NOL6/NOP9/LAS1L/URB1/CHD7/DHX37/USP36/UTP4/HEATR1/DROSHA/DDX10/DDX51/ZCCHC4/NAT10/GEMIN4/WDR3
GO:0040013	negative regulation of locomotion	231	-0.421356	-1.61174	0.00167504	0.0296801	0.0222314	2119	tags=21%, list=12%, signal=18%	PLXNB3/THBS1/NBL1/NFE2L2/CXCL13/DAB2IP/LRP1/ADGRB1/ADAMTS9/PTPRU/ABCC8/DLG5/C5/SEMA7A/SPOCK3/SEMA4D/SEMA5B/PLCB1/SRF/BCR/PLXNA3/SLIT1/SEMA3B/ABHD2/SLIT2/OGT/CDH11/AFDN/SEMA3F/CLASP1/NOTCH1/SEMA6D/SEMA6A/LRCH1/ARHGAP4/TAFA5/ROBO2/DACH1/TMEFF2/NRG3/SRGAP3/ST6GAL1/MAGI2/SEMA3A/COL3A1/NRP1/PTPRK/HDAC6/ADARB1/DRD2/MCC/PTPN23/KRIT1/ROBO1/MAP2K5/PTPRO/FLCN
GO:0006164	purine nucleotide biosynthetic process	192	-0.427456	-1.60006	0.00162338	0.0296801	0.0222314	3903	tags=37%, list=23%, signal=29%	NDUFV2/ENO1/DNAJC30/SDHC/NDUFA5/QPRT/NDUFB6/IMPDH2/NDUFB9/ATP5F1A/NDUFS2/NDUFB5/ATP5F1B/TECR/MPC2/ATP5PB/NME4/ATP6V0C/NDUFA6/NDUFS3/NDUFS7/NPPA/NDUFS6/ATP5MC1/APRT/NDUFA2/SLC25A1/NDUFA8/NDUFC1/ATP5MC3/TMSB4X/NDUFA1/ATP5PD/ATP5PF/ATP5PO/UQCC3/ATP5MG/ATP5MC2/NDUFB1/NDUFA12/NDUFB10/NDUFA13/NDUFB4/NDUFAB1/NDUFB7/NDUFB3/NDUFS8/ATP5MF/NDUFS5/ATP5F1E/NDUFA11/ANTKMT/ATP5MK/NME3/ATP5ME/NME2/ATP5F1D/NDUFB11/NDUFA7/PANK4/HSD17B12/AK5/ADCY5/ADCY1/ADCY9/ELOVL5/MLYCD/PID1/NMNAT2/ADCY10/ADCY2/PANK3/ELOVL7/ACSBG1/PPCDC/FLCN
GO:0010977	negative regulation of neuron projection development	106	-0.461887	-1.59874	0.00171821	0.0296801	0.0222314	1767	tags=24%, list=10%, signal=22%	GAK/EPHB2/FAT3/DCC/SEMA7A/SYNGAP1/SEMA4D/SEMA5B/RTN4RL1/FGF13/PLXNA3/SLIT1/MINAR1/SEMA3B/EPHA7/SLIT2/DAB1/SEMA3F/SEMA6D/MCF2/SPOCK1/FSTL4/SEMA6A/ARHGAP4/PTPRS/SEMA3A/NRP1/HDAC6/DNM3/NEO1/DIP2B/PTPRO
GO:0007411	axon guidance	174	-0.428267	-1.59408	0.00166389	0.0296801	0.0222314	1889	tags=26%, list=11%, signal=23%	DSCAML1/CDH4/PLXNB1/PLEKHG4B/GLI2/PLXNB2/EPHB2/LMX1A/KALRN/ROBO3/EPHB1/NTRK1/UNC5B/DCC/SEMA7A/KIAA1755/SEMA4D/SEMA5B/RELN/TRIO/PLXNA3/SLIT1/NCAM1/SEMA3B/EPHA7/PLXNA2/SLIT2/NRCAM/UNC5D/CNTN2/SEMA3F/NOTCH1/BMPR1B/SEMA6D/NECTIN1/KLF7/SEMA6A/PTK2/NRXN3/ROBO2/CYFIP2/SLIT3/MEGF8/L1CAM/NOVA2/SEMA3A/NRP1/HDAC6/FYN/NEO1/EPHA5/NRXN1/GLI3/EPHA3/ROBO1/PTPRO/CNTN4
GO:0097485	neuron projection guidance	174	-0.428267	-1.59408	0.00166389	0.0296801	0.0222314	1889	tags=26%, list=11%, signal=23%	DSCAML1/CDH4/PLXNB1/PLEKHG4B/GLI2/PLXNB2/EPHB2/LMX1A/KALRN/ROBO3/EPHB1/NTRK1/UNC5B/DCC/SEMA7A/KIAA1755/SEMA4D/SEMA5B/RELN/TRIO/PLXNA3/SLIT1/NCAM1/SEMA3B/EPHA7/PLXNA2/SLIT2/NRCAM/UNC5D/CNTN2/SEMA3F/NOTCH1/BMPR1B/SEMA6D/NECTIN1/KLF7/SEMA6A/PTK2/NRXN3/ROBO2/CYFIP2/SLIT3/MEGF8/L1CAM/NOVA2/SEMA3A/NRP1/HDAC6/FYN/NEO1/EPHA5/NRXN1/GLI3/EPHA3/ROBO1/PTPRO/CNTN4
GO:0050808	synapse organization	383	-0.394131	-1.59351	0.00151976	0.0296801	0.0222314	2074	tags=24%, list=12%, signal=21%	PCDHGC5/PCDHGC4/ARHGAP39/FLNA/LRFN2/BSN/POTEE/ASIC2/KIRREL3/NRXN2/DAB2IP/PLXNB1/PLXNB2/PCDHB4/SHANK3/LINGO2/SPTBN2/EPHB2/ADGRB1/CAPRIN2/LMX1A/GRID1/SHANK1/LRP8/EPHB1/NTRK1/PCDHB13/ELFN1/SHANK2/DLG5/SDK2/PTPN13/CLSTN2/UNC13A/CNTNAP1/SYNGAP1/CUX2/PTK2B/SEMA4D/PCDHGC3/EIF4G1/RELN/ST8SIA2/IGSF21/SIPA1L1/PPFIA4/SRCIN1/ERC2/FGF13/ADGRL1/SLIT1/FARP1/IGF1R/UNC13B/ADD2/EPHA7/ARHGAP33/GPR158/NRCAM/SYBU/OGT/NTNG1/NTRK2/LZTS1/SDK1/AGRN/TMEM108/LARGE1/IL1RAPL2/COL4A1/CNTN2/SEMA3F/PPFIBP2/TSC1/SHISA7/SEZ6L/LAMA5/NECTIN1/PCLO/FILIP1/MDGA1/CTNNA2/PCDHB3/NPTN/CTNND2/DOK7/ROBO2/ADGRB3/CDH6/NLGN3/NRG3/PTPRS/CDH8/L1CAM/NRP1/ADGRL3/HDAC6/FYN/DNM3/TNC/CNKSR2/ERBB4/ARHGAP44/DRD2/GLRB/NRXN1/ALS2/ARHGEF9/PTPRO
GO:2001242	regulation of intrinsic apoptotic signaling pathway	122	-0.451709	-1.58774	0.00166667	0.0296801	0.0222314	3921	tags=35%, list=23%, signal=28%	PYCR1/ENO1/MSX1/NOL3/CLU/HTRA2/BCAP31/GRINA/XBP1/SELENOS/TAF9/TRIAP1/PPIF/VDAC2/HSPA1A/BAD/ERP29/HSPB1/NDUFS3/FIS1/UBB/EIF5A/PPIA/SOD1/PARK7/BAX/RACK1/NDUFA13/RPS7/CDKN2D/RPL26/MIF/SOD2/GPX1/MUC1/NFE2L2/DDIAS/HYOU1/IVNS1ABP/SRC/SGMS1/BCL2L1/ADCY10/FYN/PRKN/FLCN
GO:0051961	negative regulation of nervous system development	111	-0.446036	-1.58308	0.00163934	0.0296801	0.0222314	1760	tags=24%, list=10%, signal=21%	EPHB2/BRINP1/ABCC8/PTPN13/DCC/ELAPOR2/SEMA7A/SYNGAP1/SEMA4D/SEMA5B/FGF13/PLXNA3/SLIT1/SORL1/SEMA3B/SKI/EPHA7/DAB1/SEMA3F/NOTCH1/SEMA6D/MCF2/PRTG/FSTL4/SEMA6A/ARHGAP4/ROBO2/PTPRS/SEMA3A/NRP1/HDAC6/DIP2B
GO:0048667	cell morphogenesis involved in neuron differentiation	452	-0.386599	-1.57925	0.00149925	0.0296801	0.0222314	2021	tags=22%, list=12%, signal=20%	SCRIB/MYO7A/POTEE/LLGL1/TBCE/SZT2/DSCAML1/CDH4/PLXNB1/PLEKHG4B/SLC1A3/GLI2/PLXNB2/MINK1/SHANK3/WHRN/EPHB2/ADGRB1/CAPRIN2/LMX1A/TECTA/SHANK1/KALRN/ROBO3/LRP8/EPHB1/NTRK1/UNC5B/ADCY1/PREX2/TBCD/CELSR2/DCC/CNTNAP1/SEMA7A/SS18L1/SYNGAP1/KIAA1755/CUX2/SEMA4D/FGFR2/SEMA5B/RELN/ANKRD24/SIPA1L1/SRCIN1/SRF/TRIO/FGF13/PLXNA3/SLIT1/FARP1/IGF1R/NCAM1/SEMA3B/EPHA7/ARHGAP33/PLXNA2/SLIT2/NRCAM/CDH11/MACF1/NTNG1/NTRK2/LZTS1/HECW1/UNC5D/DAB1/CNTN2/SYNE1/SEMA3F/PHACTR1/AUTS2/NOTCH1/BMPR1B/SEMA6D/MCF2/NECTIN1/CDH23/FBXW8/DNM2/KLF7/FSTL4/SEMA6A/PTK2/ARHGAP4/CTNNA2/ADCY10/NRXN3/CTNND2/ROBO2/CYFIP2/ADGRB3/TRAK1/ARHGEF28/SLIT3/IGF2BP1/NLGN3/KEL/PTPRS/MEGF8/HECW2/L1CAM/NOVA2/SEMA3A/NRP1/HDAC6/FYN/DNM3/ADARB1/ARHGAP44/DRD2/NEO1/EPHA5/NRXN1/DIP2B/GLI3/EPHA3/ROBO1/PTPRO/STXBP1/CNTN4
GO:0007409	axonogenesis	346	-0.393664	-1.57683	0.00151976	0.0296801	0.0222314	1959	tags=22%, list=11%, signal=20%	POTEE/LLGL1/TBCE/SZT2/DSCAML1/CDH4/PLXNB1/PLEKHG4B/GLI2/PLXNB2/EPHB2/ADGRB1/LMX1A/KALRN/ROBO3/EPHB1/NTRK1/UNC5B/ADCY1/DCC/CNTNAP1/SEMA7A/SYNGAP1/KIAA1755/SEMA4D/FGFR2/SEMA5B/RELN/SIPA1L1/SRF/TRIO/FGF13/PLXNA3/SLIT1/IGF1R/NCAM1/SEMA3B/EPHA7/PLXNA2/SLIT2/NRCAM/CDH11/MACF1/NTNG1/NTRK2/UNC5D/DAB1/CNTN2/SEMA3F/AUTS2/NOTCH1/BMPR1B/SEMA6D/MCF2/NECTIN1/DNM2/KLF7/FSTL4/SEMA6A/PTK2/ARHGAP4/CTNNA2/ADCY10/NRXN3/ROBO2/CYFIP2/TRAK1/ARHGEF28/SLIT3/NLGN3/KEL/PTPRS/MEGF8/L1CAM/NOVA2/SEMA3A/NRP1/HDAC6/FYN/ADARB1/DRD2/NEO1/EPHA5/NRXN1/DIP2B/GLI3/EPHA3/ROBO1/PTPRO/STXBP1/CNTN4
GO:0051960	regulation of nervous system development	321	-0.394732	-1.57295	0.00154321	0.0296801	0.0222314	1910	tags=21%, list=11%, signal=20%	ASIC2/CDH4/PLXNB1/PLXNB2/SHANK3/LINGO2/EPHB2/ADGRB1/CAPRIN2/LRP8/BRINP1/EPHB1/NTRK1/PER2/ABCC8/TENM4/KIF14/DLG5/VCAN/PTPN13/TPPP/CLSTN2/DCC/ELAPOR2/SEMA7A/SS18L1/SYNGAP1/CUX2/SEMA4D/SEMA5B/RELN/ST8SIA2/TTBK1/SRF/NCAN/FGF13/PLXNA3/SLIT1/CHD7/SORL1/CLCN2/SEMA3B/SKI/EPHA7/MME/PLXNA2/SLIT2/MACF1/MAN2A1/NTRK2/AGRN/DAB1/SEMA3F/NOTCH1/MTOR/SEMA6D/MCF2/RARB/FBXW8/PRTG/FSTL4/SEMA6A/ARHGAP4/ADCY10/NPTN/ROBO2/ADGRB3/TRAK1/SPEN/NLGN3/PTPRS/MEGF8/L1CAM/SEMA3A/NRP1/HDAC6/DRD2/GJC2/NRXN1/DIP2B/GLI3/ROBO1
GO:0009165	nucleotide biosynthetic process	219	-0.415078	-1.57112	0.00161551	0.0296801	0.0222314	3903	tags=35%, list=23%, signal=27%	NDUFV2/ENO1/DNAJC30/SDHC/NDUFA5/QPRT/NDUFB6/RFK/IMPDH2/NDUFB9/DTYMK/ATP5F1A/AK6/NDUFS2/NDUFB5/ATP5F1B/TECR/MPC2/ATP5PB/NME4/ATP6V0C/NDUFA6/NDUFS3/NDUFS7/DUT/NPPA/NDUFS6/ATP5MC1/APRT/NDUFA2/SLC25A1/NDUFA8/NDUFC1/ATP5MC3/TMSB4X/NDUFA1/ATP5PD/ATP5PF/ATP5PO/UQCC3/ATP5MG/ATP5MC2/NDUFB1/NDUFA12/NDUFB10/NDUFA13/NDUFB4/NDUFAB1/NDUFB7/NDUFB3/NDUFS8/ATP5MF/NDUFS5/ATP5F1E/NDUFA11/ANTKMT/ATP5MK/NME3/ATP5ME/NME2/ATP5F1D/NDUFB11/NDUFA7/PANK4/HSD17B12/AK5/ADCY5/ADCY1/UPP2/ADCY9/ELOVL5/MLYCD/PID1/NMNAT2/ADCY10/ADCY2/PANK3/ELOVL7/ACSBG1/CTPS2/PPCDC/FLCN
GO:1901293	nucleoside phosphate biosynthetic process	219	-0.415078	-1.57112	0.00161551	0.0296801	0.0222314	3903	tags=35%, list=23%, signal=27%	NDUFV2/ENO1/DNAJC30/SDHC/NDUFA5/QPRT/NDUFB6/RFK/IMPDH2/NDUFB9/DTYMK/ATP5F1A/AK6/NDUFS2/NDUFB5/ATP5F1B/TECR/MPC2/ATP5PB/NME4/ATP6V0C/NDUFA6/NDUFS3/NDUFS7/DUT/NPPA/NDUFS6/ATP5MC1/APRT/NDUFA2/SLC25A1/NDUFA8/NDUFC1/ATP5MC3/TMSB4X/NDUFA1/ATP5PD/ATP5PF/ATP5PO/UQCC3/ATP5MG/ATP5MC2/NDUFB1/NDUFA12/NDUFB10/NDUFA13/NDUFB4/NDUFAB1/NDUFB7/NDUFB3/NDUFS8/ATP5MF/NDUFS5/ATP5F1E/NDUFA11/ANTKMT/ATP5MK/NME3/ATP5ME/NME2/ATP5F1D/NDUFB11/NDUFA7/PANK4/HSD17B12/AK5/ADCY5/ADCY1/UPP2/ADCY9/ELOVL5/MLYCD/PID1/NMNAT2/ADCY10/ADCY2/PANK3/ELOVL7/ACSBG1/CTPS2/PPCDC/FLCN
GO:0007005	mitochondrion organization	444	-0.388699	-1.5664	0.0015083	0.0296801	0.0222314	4074	tags=34%, list=24%, signal=27%	PGAM5/PAM16/HSP90AA1/UCP2/COX20/DMAC2/SHARPIN/SSBP1/TOMM20/FEZ1/FUNDC2/COX17/FAM162A/MLLT11/GGCT/NDUFA5/NOL3/NDUFB6/TMEM11/MAP1LC3B/CLU/FUNDC1/RAB3A/TOMM40/BNIP3/HTRA2/NDUFB9/SLC25A4/MTCH1/FKBP8/BCAP31/BLOC1S2/NDUFS2/TMEM14A/MTFP1/MTX1/TMEM70/TIMM9/LYRM2/NDUFB5/TACO1/PDCD5/TRIAP1/NDUFAF3/CERS1/DMAC1/TMEM126A/PRDX3/TIMM10/COA8/PPIF/RAB32/VDAC2/COA4/TOMM5/HSPA1A/BAD/HAX1/MARCKS/NDUFA6/NDUFS3/SLC25A6/FIS1/NDUFS7/MAP1LC3A/AIP/PHB1/COX14/HSD17B10/SCO2/PET117/IER3/MAP1LC3B2/TOMM22/UQCRFS1/RAB5IF/SURF1/NDUFA2/PARK7/NDUFA8/MICOS10/BAX/NDUFC1/SLC25A5/NDUFA1/UQCC3/GABARAP/NDUFB1/ENDOG/NDUFA12/CHCHD2/ATP5IF1/NDUFB10/NDUFAF8/COX7A2/NDUFA13/NDUFB4/NDUFAB1/TSPO/FMC1/NDUFB7/COA3/NDUFB3/TIMM17B/NDUFS8/NDUFS5/TIMM13/NDUFA11/UBL5/PET100/MICOS13/PRELID1/HIGD2A/TOMM7/ALKBH7/ATP5F1D/SDHAF1/NDUFB11/CHCHD10/TOMM6/SOD2/GPX1/TIMM23B/OMA1/BMF/ACAD9/PLEC/SLC4A5/MSTO1/CNTNAP1/CAMK2A/ABLIM3/CTSK/ATG2B/OGT/HUWE1/VPS13A/CAMKMT/MAN2A1/TOMM20L/VPS13D/EYA2/HTT/AKT3/PID1/TRAK2/USP36/EP300/POLG/BCL2L1/ADCY10/HPS4/TRAK1/PITRM1/UQCC1/FBXL4/VPS54/TSC2/AGK/HDAC6/ERBB4/SNX30/PRKN/FLCN
GO:0043547	positive regulation of GTPase activity	156	-0.425279	-1.55904	0.00161551	0.0296801	0.0222314	2110	tags=24%, list=12%, signal=22%	TBC1D3L/SCRIB/SH3BP1/AGAP2/CXCL13/PLXNB1/ARAP1/SMCR8/RASGEF1B/RALGPS1/NTRK1/SNX13/ARHGEF7/PREX2/RAP1GAP/PREX1/ARHGEF10/RAPGEF4/NTRK3/SEMA4D/TBC1D22B/ASAP3/ARHGAP27/SIPA1L1/SIPA1L2/BCR/AGAP1/TBC1D30/ABR/SGSM2/DOCK11/AGRN/TSC1/RGP1/SIPA1L3/TBC1D9B/RGL1/TBC1D16/RALGAPA2/RAPGEF1/RGS7/ALS2/MTSS2/GMIP
GO:1990138	neuron projection extension	153	-0.427935	-1.55824	0.00162602	0.0296801	0.0222314	1484	tags=18%, list=9%, signal=17%	UNC13A/SEMA7A/SEMA4D/SEMA5B/ST8SIA2/SRF/PLXNA3/SLIT1/SEMA3B/SLIT2/NRCAM/MACF1/TMEM108/SEMA3F/AUTS2/SEMA6D/RIMS1/DNM2/SEMA6A/SLC23A2/ARHGAP4/ADCY10/CYFIP2/SLIT3/NLGN3/PTPRS/MEGF8/L1CAM/SEMA3A/NRP1/HDAC6/DIP2B/PRKN
GO:0030031	cell projection assembly	445	-0.386983	-1.55764	0.00151976	0.0296801	0.0222314	2007	tags=18%, list=12%, signal=16%	KCNQ1/FLNA/VAV2/SH3BP1/FGD3/DNAH5/ARAP1/TTC36/EPHB2/C2CD3/DNAI1/SPATA13/CCDC13/STK36/PCNT/ARHGEF7/CELSR2/DNMBP/CEP120/CNTROB/RAP1GAP/WDR90/TTLL3/ABLIM3/CFAP44/TENM1/KIAA0753/CEP250/CFAP157/SRF/PODXL/RAB11FIP3/SPEF2/FSIP2/TBC1D30/MARK4/FMNL3/SRC/SLIT2/CCDC39/DOCK11/PPP1R9B/AGRN/BBS9/HTT/FGD4/AUTS2/NOTCH1/MTOR/LAMA5/BBS2/IFT172/RPGR/FBXW8/IFT80/DNAAF5/OCRL/SYNE2/CCDC40/IFT140/WDR11/CYFIP2/EPS8/CFAP161/GBF1/RSPH6A/RFX3/CEP350/PLEKHM1/FER/ALPK1/TTC21B/CCDC57/NRP1/HDAC6/TENM2/DNM3/DZIP1L/ARHGAP44/VAV3/CFAP221/PTPN23/DYNC2H1/FAM149B1/TCTN2/CSNK1D/CEP135/BIN3/CARMIL1/MTSS2/PTPRO
GO:0072522	purine-containing compound biosynthetic process	201	-0.415945	-1.55706	0.00162866	0.0296801	0.0222314	3903	tags=35%, list=23%, signal=28%	NDUFV2/ENO1/DNAJC30/SDHC/NDUFA5/QPRT/NDUFB6/IMPDH2/NDUFB9/ATP5F1A/NDUFS2/NDUFB5/ATP5F1B/TECR/MPC2/ATP5PB/NME4/ATP6V0C/NDUFA6/NDUFS3/NDUFS7/NPPA/NDUFS6/ATP5MC1/APRT/NDUFA2/SLC25A1/NDUFA8/NDUFC1/ATP5MC3/TMSB4X/NDUFA1/ATP5PD/ATP5PF/ATP5PO/UQCC3/ATP5MG/ATP5MC2/NDUFB1/NDUFA12/NDUFB10/NDUFA13/NDUFB4/NDUFAB1/NDUFB7/NDUFB3/NDUFS8/ATP5MF/NDUFS5/ATP5F1E/NDUFA11/ANTKMT/ATP5MK/NME3/ATP5ME/NME2/ATP5F1D/NDUFB11/NDUFA7/PANK4/HSD17B12/AK5/ADCY5/ADCY1/ADCY9/ELOVL5/MLYCD/PID1/NMNAT2/ADCY10/ADCY2/PANK3/ELOVL7/ACSBG1/PPCDC/FLCN
GO:0061387	regulation of extent of cell growth	92	-0.455865	-1.55607	0.00168067	0.0296801	0.0222314	1482	tags=23%, list=9%, signal=21%	DCC/SEMA7A/SEMA4D/SEMA5B/SRF/FGF13/PLXNA3/SLIT1/SEMA3B/EPHA7/NRCAM/MACF1/SEMA3F/SEMA6D/DNM2/FSTL4/SEMA6A/ARHGAP4/ADCY10/PTPRS/MEGF8/L1CAM/SEMA3A/NRP1/HDAC6/DIP2B
GO:0061564	axon development	389	-0.385431	-1.55305	0.00155039	0.0296801	0.0222314	2003	tags=21%, list=12%, signal=19%	FLNA/POTEE/LLGL1/TBCE/SZT2/DSCAML1/CDH4/PLXNB1/PLEKHG4B/GLI2/PLXNB2/EPHB2/ADGRB1/LMX1A/KALRN/ROBO3/EPHB1/NTRK1/UNC5B/ADCY1/SCARF1/DCC/CNTNAP1/SEMA7A/SYNGAP1/KIAA1755/SEMA4D/FGFR2/SEMA5B/RELN/SIPA1L1/SRF/RTN4RL1/TRIO/FGF13/PLXNA3/SLIT1/IGF1R/CRTAC1/NCAM1/SEMA3B/EPHA7/PLXNA2/SLIT2/JAK2/NRCAM/CDH11/MACF1/NTNG1/NTRK2/UNC5D/DAB1/CNTN2/SEMA3F/AUTS2/NOTCH1/BMPR1B/SEMA6D/MCF2/NECTIN1/DNM2/KLF7/MTR/NMNAT2/FSTL4/SEMA6A/PTK2/ARHGAP4/CTNNA2/ADCY10/NRXN3/ROBO2/CYFIP2/TRAK1/ARHGEF28/SLIT3/NLGN3/KEL/PTPRS/MEGF8/L1CAM/NOVA2/SEMA3A/NRP1/HDAC6/FYN/TNC/ADARB1/DRD2/NEO1/EPHA5/NRXN1/DIP2B/GLI3/EPHA3/ROBO1/PTPRO/STXBP1/CNTN4
GO:0050767	regulation of neurogenesis	272	-0.396	-1.55169	0.0015456	0.0296801	0.0222314	1865	tags=20%, list=11%, signal=18%	CDH4/PLXNB1/PLXNB2/SHANK3/EPHB2/CAPRIN2/LRP8/BRINP1/PER2/ABCC8/TENM4/VCAN/DCC/SEMA7A/SS18L1/SYNGAP1/CUX2/SEMA4D/SEMA5B/RELN/TTBK1/SRF/NCAN/FGF13/PLXNA3/SLIT1/CHD7/SORL1/CLCN2/SEMA3B/SKI/EPHA7/MME/PLXNA2/SLIT2/MACF1/MAN2A1/NTRK2/DAB1/SEMA3F/NOTCH1/MTOR/SEMA6D/MCF2/FBXW8/PRTG/FSTL4/SEMA6A/ARHGAP4/ADCY10/NPTN/ROBO2/TRAK1/SPEN/PTPRS/MEGF8/L1CAM/SEMA3A/NRP1/HDAC6/DRD2/GJC2/DIP2B/GLI3/ROBO1
GO:0030516	regulation of axon extension	79	-0.4648	-1.55102	0.00167785	0.0296801	0.0222314	1473	tags=23%, list=9%, signal=21%	SEMA7A/SEMA4D/SEMA5B/SRF/PLXNA3/SLIT1/SEMA3B/NRCAM/MACF1/SEMA3F/SEMA6D/DNM2/SEMA6A/ARHGAP4/ADCY10/PTPRS/MEGF8/L1CAM/SEMA3A/NRP1/HDAC6/DIP2B
GO:0098742	cell-cell adhesion via plasma-membrane adhesion molecules	186	-0.409786	-1.54941	0.00164204	0.0296801	0.0222314	2139	tags=30%, list=12%, signal=27%	PCDHA8/PLXNB3/PCDHGA11/PCDHGC5/PCDHGB4/PCDHGC4/PCDHA2/CELSR3/PCDHGB7/PCDHA3/KIRREL3/PCDHGA12/DSCAML1/FAT4/CDH4/DCHS1/DCHS2/PLXNB2/PCDHB4/PCDHGA8/ROBO3/CADM3/FAT3/PCDH15/PCDHA5/PCDHB13/PCDHGB5/TENM4/SDK2/CELSR2/PCDHA7/SCARF1/CLSTN2/TENM1/PCDHGC3/IGSF21/ADGRL1/PCDHA9/IGSF11/CDH11/NTNG1/SDK1/UNC5D/HMCN1/DAB1/PCDHAC1/CNTN2/NECTIN1/CDH23/MDGA1/CDHR3/PCDHB12/PCDHB3/NPTN/ROBO2/PKD1/PCDHA11/CDH6/DSC3/CDHR2/PTPRS/PCDHGB2/CDH8/L1CAM/ADGRL3/TENM2/CLDN15/PCDHB8/PTPN23/ATP2C1/ROBO1/MAP2K5/CNTN4
GO:0060560	developmental growth involved in morphogenesis	195	-0.414397	-1.54932	0.00164745	0.0296801	0.0222314	1484	tags=18%, list=9%, signal=17%	UNC13A/DCC/SEMA7A/SEMA4D/FGFR2/SEMA5B/ST8SIA2/SRF/FGF13/PLXNA3/SLIT1/SEMA3B/EPHA7/SLIT2/NRCAM/MACF1/TMEM108/SEMA3F/AUTS2/NOTCH1/SEMA6D/RIMS1/DNM2/FSTL4/SEMA6A/SLC23A2/ARHGAP4/ADCY10/CYFIP2/SLIT3/NLGN3/PTPRS/MEGF8/L1CAM/MAGI2/SEMA3A/NRP1/HDAC6/TNC/DIP2B/BIN3/PRKN
GO:0050768	negative regulation of neurogenesis	107	-0.436738	-1.54438	0.00162602	0.0296801	0.0222314	1760	tags=22%, list=10%, signal=20%	EPHB2/BRINP1/ABCC8/DCC/SEMA7A/SYNGAP1/SEMA4D/SEMA5B/FGF13/PLXNA3/SLIT1/SORL1/SEMA3B/SKI/EPHA7/DAB1/SEMA3F/NOTCH1/SEMA6D/MCF2/PRTG/FSTL4/SEMA6A/ARHGAP4/PTPRS/SEMA3A/NRP1/HDAC6/DIP2B
GO:0010975	regulation of neuron projection development	358	-0.385237	-1.54082	0.00149701	0.0296801	0.0222314	1888	tags=21%, list=11%, signal=19%	FLNA/NFE2L2/DAB2IP/CDH4/PLXNB1/PLXNB2/SHANK3/GAK/EPHB2/CAPRIN2/ROBO3/LRP8/FAT3/NTRK1/DDR2/ALK/SCARF1/PREX1/DCC/SEMA7A/SS18L1/SYNGAP1/CUX2/PTK2B/NTRK3/SEMA4D/FBXO38/SEMA5B/RELN/SIPA1L1/SRCIN1/SRF/RTN4RL1/FGF13/PLXNA3/SLIT1/MINAR1/IGF1R/SEMA3B/EPHA7/ARHGAP33/PLXNA2/SLIT2/NRCAM/MACF1/NTNG1/NTRK2/LZTS1/HECW1/DAB1/CNTN2/SYNE1/SEMA3F/ROR1/ULK4/SEMA6D/MCF2/SPOCK1/FBXW8/FSTL4/EP300/SEMA6A/CFLAR/ARHGAP4/CTNNA2/ADCY10/NPTN/ROBO2/CAMK1D/ADGRB3/TRAK1/KEL/PTPRS/MEGF8/HECW2/L1CAM/NOVA2/MAGI2/SEMA3A/NRP1/HDAC6/FYN/DNM3/RAPGEF1/ARHGAP44/NEO1/DIP2B/EPHA3/ROBO1/PTPRO
GO:0022618	protein-RNA complex assembly	177	-0.428841	-1.54047	0.00162338	0.0296801	0.0222314	4664	tags=41%, list=27%, signal=30%	EIF5/BOP1/MRTO4/PSIP1/EIF3H/STRAP/HTATSF1/RBMX2/MCTS1/ABT1/COIL/RAMAC/EIF3F/DDX28/HSP90AA1/SRSF5/PUF60/PHF5A/EIF2S2/GEMIN6/MRM2/NOL3/EIF3E/PTGES3/EIF3M/RUVBL1/TSSC4/PIH1D1/TAF9/HSP90AB1/SNRPC/EIF3I/SNRPB/SRSF9/RPS27L/EIF3G/SNRPD1/MRPL20/MRPS7/RRS1/NOP53/SNRPB2/ZNHIT3/SNU13/SNRPG/EIF3K/SNRPE/LSM2/EIF6/LSM4/RPL5/RPSA/SNRPD2/SF3B6/RPL6/SF3B5/RPL23A/RPL38/RPL24/RPS5/RPS14/RPS19/RPL10/RPS28/RPS15/RNU4-2/RRP7BP/RBM5/CELF3/CELF4/MDN1/ATR/ATM/PRMT7/AGO1/GEMIN4
GO:0043087	regulation of GTPase activity	213	-0.402995	-1.52869	0.00166113	0.0296801	0.0222314	2174	tags=25%, list=13%, signal=22%	CHN2/PLXNB3/TBC1D3L/SCRIB/VAV2/SH3BP1/FGD3/AGAP2/CXCL13/DAB2IP/PLXNB1/ARAP1/PLXNB2/SMCR8/RASGEF1B/RALGPS1/NTRK1/SNX13/ARHGEF7/PREX2/RAP1GAP/PREX1/ARHGEF10/RAPGEF4/NTRK3/SEMA4D/TBC1D22B/ASAP3/ARHGAP27/SH3BP4/SIPA1L1/SIPA1L2/BCR/PLXNA3/AGAP1/TBC1D30/ABR/PLXNA2/SGSM2/PROM2/DOCK11/NTRK2/AGRN/CPEB2/FGD4/TSC1/LRCH1/RGP1/PTK2/SIPA1L3/TBC1D9B/RGL1/TBC1D16/RALGAPA2/RAPGEF1/ARHGAP44/VAV3/EPHA5/RGS7/BVES/EPHA3/ALS2/MTSS2/GMIP
GO:0050804	modulation of chemical synaptic transmission	360	-0.381921	-1.52798	0.00157729	0.0296801	0.0222314	2073	tags=21%, list=12%, signal=19%	ADORA2A/GRIN2A/GRIK4/PLCG1/BAIAP3/GRIK3/SORCS2/LRFN2/SLC24A2/SLC6A6/SLC1A3/SHANK3/EPHB2/PDE9A/ADGRB1/SLC6A9/GRID1/SHANK1/GRID2IP/LRP8/EPHB1/NTRK1/SHANK2/KCNQ3/ADCY1/CLSTN2/UNC13A/DCC/CAMK2A/SYNGAP1/SORCS3/CUX2/PTK2B/SNCAIP/PRKCE/RELN/PACSIN2/SIPA1L1/PLCB1/ERC2/SRF/SLC30A1/BCR/TRIO/DLGAP2/APBA1/EPHA7/ABR/MME/GPR158/JAK2/SYBU/IGSF11/CDH11/NTNG1/NTRK2/LZTS1/TMEM108/CELF4/LARGE1/CNTN2/SYNE1/SHISA7/CACNG4/PRKCG/RIMS1/ASIC1/NPTN/CACNA1A/APBA2/GRM8/NLGN3/NRG3/PTPRS/IQSEC2/P2RX3/DGKI/PLCL1/DLGAP4/HDAC6/FYN/GRIK5/ARHGAP44/DRD2/NRXN1/SLC4A8/PRKN/SLC4A10/STXBP1/CNTN4
GO:0120031	plasma membrane bounded cell projection assembly	439	-0.380035	-1.52567	0.00152672	0.0296801	0.0222314	2007	tags=17%, list=12%, signal=16%	KCNQ1/FLNA/VAV2/SH3BP1/FGD3/DNAH5/ARAP1/TTC36/EPHB2/C2CD3/DNAI1/SPATA13/CCDC13/STK36/PCNT/ARHGEF7/CELSR2/DNMBP/CEP120/CNTROB/RAP1GAP/WDR90/TTLL3/ABLIM3/CFAP44/TENM1/KIAA0753/CEP250/CFAP157/SRF/PODXL/RAB11FIP3/SPEF2/FSIP2/TBC1D30/MARK4/FMNL3/SLIT2/CCDC39/DOCK11/PPP1R9B/AGRN/BBS9/HTT/FGD4/AUTS2/NOTCH1/MTOR/LAMA5/BBS2/IFT172/RPGR/FBXW8/IFT80/DNAAF5/OCRL/SYNE2/CCDC40/IFT140/WDR11/EPS8/CFAP161/GBF1/RSPH6A/RFX3/CEP350/PLEKHM1/FER/ALPK1/TTC21B/CCDC57/NRP1/HDAC6/TENM2/DNM3/DZIP1L/ARHGAP44/VAV3/CFAP221/PTPN23/DYNC2H1/FAM149B1/TCTN2/CSNK1D/CEP135/BIN3/CARMIL1/PTPRO
GO:0099177	regulation of trans-synaptic signaling	361	-0.38059	-1.52265	0.00157729	0.0296801	0.0222314	2073	tags=21%, list=12%, signal=19%	ADORA2A/GRIN2A/GRIK4/PLCG1/BAIAP3/GRIK3/SORCS2/LRFN2/SLC24A2/SLC6A6/SLC1A3/SHANK3/EPHB2/PDE9A/ADGRB1/SLC6A9/GRID1/SHANK1/GRID2IP/LRP8/EPHB1/NTRK1/SHANK2/KCNQ3/ADCY1/CLSTN2/UNC13A/DCC/CAMK2A/SYNGAP1/SORCS3/CUX2/PTK2B/SNCAIP/PRKCE/RELN/PACSIN2/SIPA1L1/PLCB1/ERC2/SRF/SLC30A1/BCR/TRIO/DLGAP2/APBA1/EPHA7/ABR/MME/GPR158/JAK2/SYBU/IGSF11/CDH11/NTNG1/NTRK2/LZTS1/TMEM108/CELF4/LARGE1/CNTN2/SYNE1/SHISA7/CACNG4/PRKCG/RIMS1/ASIC1/NPTN/CACNA1A/APBA2/GRM8/NLGN3/NRG3/PTPRS/IQSEC2/P2RX3/DGKI/PLCL1/DLGAP4/HDAC6/FYN/GRIK5/ARHGAP44/DRD2/NRXN1/SLC4A8/PRKN/SLC4A10/STXBP1/CNTN4
GO:0015711	organic anion transport	253	-0.398149	-1.52067	0.00157978	0.0296801	0.0222314	2084	tags=17%, list=12%, signal=15%	THBS1/ADORA2A/SLC22A12/SLC26A3/PLA2R1/CPT1B/SLC6A6/SLC1A3/SLC38A3/TRPV1/SLC43A1/SLC6A9/SLC22A1/SLC4A5/PER2/ABCC8/LRRC8C/SLC19A1/ANKH/PPARD/SLC16A10/SLC38A6/SLC10A7/SLCO1A2/APBA1/SLC13A3/NTRK2/SLC6A13/ABCC10/SLCO1C1/SLC7A1/SLC23A2/ABCC2/ADCY10/AKT2/SLC4A4/VPS54/SLC2A1/CLTRN/ABCD4/DRD2/SERINC5/SLCO3A1/SLC1A2/SLC4A8/SLC36A1/SLC4A10/STXBP1
GO:0007600	sensory perception	281	-0.388945	-1.51591	0.00157233	0.0296801	0.0222314	2481	tags=23%, list=14%, signal=20%	CDKN2D/RPL38/NMB/NDN/TAS2R14/OR51B5/GPX1/GNAT1/ADORA2A/GRIN2A/POMK/KCNQ4/MYO7A/KCNQ1/COL11A2/KCNA2/ASIC2/ATXN7/SLC1A3/WHRN/TRPV1/OR2L5/TECTA/SHANK1/SCNN1D/CNGA3/NAV2/PCDH15/EPHB1/NTRK1/KCNQ3/EYA1/ATP2B2/COL11A1/WDR1/SEMA5B/CEP250/CRYGS/ANKRD24/CHD7/MME/CLN6/LRIG1/POU6F2/GRK7/BBS9/LARGE1/HMCN1/SLC45A2/BBS2/ROR1/RPGR/CDH23/RIMS1/ASIC1/TAS2R4/CRYBG3/ZFHX2/BFSP2/TBL1X/RRH/GRM8/HPS1/MYO15A/UBR3/CHM/P2RX3/SRRM4/IMPG2/FYN/DRD2/GLRB/SPNS2/ADGRV1/SLC4A10/TAS2R30
GO:0048589	developmental growth	462	-0.37091	-1.51585	0.00152207	0.0296801	0.0222314	2020	tags=18%, list=12%, signal=16%	RAI1/KMT2D/ZMIZ1/TBCE/CDH4/LEPR/GLI2/SPTBN2/PLEC/CTDP1/DDR2/TENM4/TGFBR3/CPQ/SMPD3/RAD51B/PPARD/UNC13A/DCC/SEMA7A/SEMA4D/FGFR2/SEMA5B/ST8SIA2/PLCB1/THBS3/SRF/FGF13/PLXNA3/SLIT1/FTO/CHD7/APBA1/PTGFRN/SEMA3B/SKI/EPHA7/SRC/COL27A1/SLIT2/NRCAM/MACF1/AGRN/TMEM108/LARGE1/NCAPG2/ATN1/SEMA3F/AUTS2/NOTCH1/MTOR/BBS2/BMPR1B/SEMA6D/RARB/STK3/RIMS1/DNM2/MEIS1/IFT80/AKAP6/FSTL4/EP300/SEMA6A/SLC23A2/CFLAR/ARHGAP4/ADCY10/WDR11/CYFIP2/WWC3/APBA2/CHST11/SLIT3/ATM/NLGN3/PTPRS/MEGF8/L1CAM/VPS54/MAGI2/SEMA3A/COL3A1/NRP1/HDAC6/TNC/ERBB4/ADARB1/DRD2/ERCC6/SLC1A2/DIP2B/GLI3/BIN3/ANXA6/PRKN/SLC4A10
GO:0007186	G protein-coupled receptor signaling pathway	361	-0.379681	-1.51339	0.0016129	0.0296801	0.0222314	2201	tags=20%, list=13%, signal=18%	OR51B5/RGS5/GNAT1/ADORA2A/ADCYAP1R1/LTB4R/KCNQ1/FLNA/CELSR3/BAIAP3/GRIK3/SORCS2/ARHGEF1/GPR75/ADGRB1/OR2L5/ADCY5/P2RY11/ARHGEF11/ADCY1/C5/PREX2/CELSR2/ITPR1/PREX1/CAMK2A/RAPGEF4/SORCS3/PTK2B/TENM1/ADCY9/GABBR2/PLCB1/PLCH2/DGKD/ADGRL1/GRK5/SORL1/IGF2R/GPR39/INPP5A/SRC/GPR158/JAK2/PDE4B/CAMKMT/PPP1R9B/AGRN/GRK7/PDE3A/HTR2C/CNTN2/MGRN1/GNAO1/ACKR1/TAS2R4/TAFA5/ADCY2/RIC8B/GPR135/ATRNL1/ADGRB3/PLCB4/ADGRA3/RRH/FZD6/RGS12/GRM8/ARHGEF12/DGKH/DGKI/ADGRD1/VPS54/NMBR/PDE3B/ADGRL3/GRK3/HCRTR2/DRD2/GNA14/GLRB/RGS7/SPNS2/FRMPD1/ADGRV1/TAS2R30
GO:0061448	connective tissue development	172	-0.405771	-1.50963	0.00163132	0.0296801	0.0222314	2060	tags=21%, list=12%, signal=19%	RFLNA/COL11A2/AXIN2/SNX19/ZNF516/LOXL2/SMPD3/PPARD/COL11A1/EBF2/CTSK/MEF2D/THBS3/ADAMTS7/PAXIP1/SRF/AMER1/FTO/SORL1/COL27A1/NFATC2/VPS13B/COL5A1/LARGE1/NOTCH1/BBS2/BMPR1B/PRKG2/SOX6/SULF2/RARB/KLF7/IFT80/CFLAR/CREB3L2/PKD1/TRPS1/CHST11/SH3PXD2B/COL3A1/SOX5/NCOA2/GLI3/ANXA6
GO:0007389	pattern specification process	268	-0.387243	-1.50715	0.0016835	0.0296801	0.0222314	1952	tags=16%, list=11%, signal=15%	AXIN2/DNAH5/DSCAML1/DCHS1/GLI2/DISP1/C2CD3/DNAI1/CRAMP1/CELSR2/EYA1/PCSK5/SYNGAP1/FGFR2/RELN/SRF/HIPK2/SKI/PLXNA2/CCDC39/SEMA3F/NOTCH1/LAMA5/BMPR1B/IFT172/MEIS1/EP300/CCDC40/RTTN/IFT140/ROBO2/PBX1/ANKS6/ATM/NRG3/RFX3/TDRD7/MEGF8/TTC21B/NRP1/ERBB4/DZIP1L/DYNC2H1/SSBP3/PCSK6/GLI3/ROBO1/BCOR/SUFU/RFX8/SHROOM3
GO:0007610	behavior	441	-0.370179	-1.5064	0.00158983	0.0296801	0.0222314	2117	tags=21%, list=12%, signal=19%	GNAT1/THBS1/ADORA2A/GRIN2A/POMK/KCNQ1/BAIAP3/B3GAT1/SLC24A2/KCNA2/PDE8B/TBCE/ATXN1L/KIRREL3/NRXN2/SLC1A3/LEPR/TTC36/SHANK3/TRPV1/SPTBN2/EPHB2/LMX1A/GRID1/SHANK1/NAV2/RPTOR/BRINP1/ADCY5/NTRK1/SPECC1/SHANK2/KCNQ3/ABCC8/ALK/ADCY1/PREX2/ANKH/CLSTN2/PER3/GAA/SYNGAP1/SORCS3/CUX2/PRKCE/EIF4G1/RELN/TTBK1/PLCB1/CIC/SRF/NR4A3/FGF13/HIPK2/CHD7/APBA1/MME/SRC/CLN6/ATP8A1/VPS13A/PPP1R9B/NTRK2/SDK1/PDE8B/LARGE1/ABCA2/DAB1/HTR2C/CNTN2/CRTC1/HTT/TSC1/MTOR/SHISA7/BBS2/KCNK10/PRKCG/CDH23/ASIC1/MEIS1/EP300/ZFHX2/NRXN3/EGFR/APBA2/EPS8/DACH1/ADGRB3/NLGN3/MYO15A/AFF2/UBR3/CHD8/ASTN1/P2RX3/TTC21B/FGF12/VPS54/SGIP1/TAFA2/FYN/HCRTR2/ADARB1/DRD2/NCOA2/ATXN1/PDE8B/GLRB/NRXN1/SLC1A2/GLI3/ALS2/PRKN/SLC4A10
GO:1990778	protein localization to cell periphery	275	-0.387409	-1.50617	0.00160514	0.0296801	0.0222314	2038	tags=16%, list=12%, signal=14%	GRIN2A/SCRIB/FLNA/LRP1/DCHS1/GAK/EPHB2/TTC7B/PRKCE/EIF4G1/FGF13/SORL1/MYO5A/GPR158/OGT/MACF1/PPP1R9B/TTC7A/LARGE1/ABCA2/AFDN/ANK2/PID1/LAMA5/BBS2/GRIP1/PRKG2/IFT80/SORBS1/BCL2L1/MAP7/SPTBN1/EGFR/ANK1/KCNB2/PACS1/AKT2/NUMA1/RAB3C/IQSEC2/MMP14/ERBB4/HYCC1/ARHGAP44/MISP/ATP2C1/PACS2/EPHA3/STXBP1
GO:0006887	exocytosis	226	-0.395729	-1.49774	0.00157978	0.0296801	0.0222314	2044	tags=17%, list=12%, signal=15%	TPCN2/SCRIB/BAIAP3/LLGL1/SMCR8/SNX19/MICAL3/EXOC2/SYTL2/SMPD3/SYT9/UNC13A/RAPGEF4/MICAL1/SRCIN1/ERC2/NR4A3/BCR/UNC13B/TSPAN18/EXOC4/EXOC7/CLASP1/NOTCH1/ARHGAP17/PRKCG/RIMS1/PCLO/LGALS9/ANK1/RAB3C/FER/AP1G1/GRIK5/CLTRN/STXBP2/ARHGAP44/SLC4A8/STEAP2/ITSN1/ARFGEF2/PRKN/EXOC6B/STXBP1
GO:0044782	cilium organization	308	-0.384853	-1.49222	0.0016129	0.0296801	0.0222314	2061	tags=17%, list=12%, signal=15%	DNAH1/KCNQ1/FLNA/DNAH5/TTC36/C2CD3/DNAI1/CCDC13/STK36/PCNT/CELSR2/DNMBP/CEP120/CNTROB/WDR90/TTLL3/ABLIM3/CFAP44/KIAA0753/CEP250/CFAP157/RAB11FIP3/SPEF2/FSIP2/TBC1D30/MARK4/CCDC39/BBS9/HTT/NOTCH1/LAMA5/BBS2/IFT172/RPGR/FBXW8/IFT80/DNAAF5/OCRL/SYNE2/CCDC40/RTTN/IFT140/WDR11/CFAP161/GBF1/RSPH6A/RFX3/CEP350/ALPK1/TTC21B/CCDC57/HDAC6/DZIP1L/CFAP221/PTPN23/DYNC2H1/FAM149B1/TCTN2/CSNK1D/CEP135/TTC17
GO:0003013	circulatory system process	341	-0.374629	-1.49039	0.0015625	0.0296801	0.0222314	2169	tags=20%, list=13%, signal=18%	GPX1/SLC15A2/ADORA2A/KCNG2/KCNIP2/KCNQ1/FLNA/ASIC2/LRP1/SLC6A6/SLC1A3/LEPR/SLC38A3/TRPV1/SLC6A9/PLEC/CACNA1G/STAT1/SLC22A1/SCNN1D/SLC24A3/NAV2/SLC4A5/PER2/HCN4/ABCC8/SLC19A1/FLI1/ATP2B2/PCSK5/GAA/CACNA1C/SGCD/RPS6KA2/KCNMA1/BCR/FGF13/CHD7/KCND3/SRC/SLIT2/ATP8A1/PDE4B/ENPEP/SLC13A3/SLC6A13/ABCA2/PDE3A/POPDC2/NOX4/MTOR/ANK2/BBS2/SLCO1C1/SLC7A1/ERAP1/ABCC2/ADCY10/KCNN2/DOCK4/STK39/RNLS/KEL/SLC4A4/CORO2B/NCALD/FGF12/SLC2A1/FYN/LNPEP/DRD2/SLCO3A1/SLC1A2/SLC4A8/BVES/DOCK5/CPS1/PTPRO
GO:0060271	cilium assembly	291	-0.383914	-1.4845	0.00157978	0.0296801	0.0222314	2061	tags=17%, list=12%, signal=16%	DNAH1/KCNQ1/FLNA/DNAH5/TTC36/C2CD3/DNAI1/CCDC13/STK36/PCNT/CELSR2/DNMBP/CEP120/CNTROB/WDR90/TTLL3/ABLIM3/CFAP44/KIAA0753/CEP250/CFAP157/RAB11FIP3/SPEF2/FSIP2/TBC1D30/MARK4/CCDC39/BBS9/HTT/NOTCH1/LAMA5/BBS2/IFT172/RPGR/FBXW8/IFT80/DNAAF5/OCRL/SYNE2/CCDC40/IFT140/WDR11/CFAP161/GBF1/RSPH6A/RFX3/CEP350/ALPK1/TTC21B/CCDC57/HDAC6/DZIP1L/CFAP221/PTPN23/DYNC2H1/FAM149B1/TCTN2/CSNK1D/CEP135
GO:0030336	negative regulation of cell migration	192	-0.397764	-1.48173	0.00172117	0.0296801	0.0222314	2119	tags=19%, list=12%, signal=17%	PLXNB3/THBS1/NBL1/NFE2L2/CXCL13/DAB2IP/LRP1/ADGRB1/ADAMTS9/PTPRU/ABCC8/DLG5/C5/PLCB1/SRF/BCR/ABHD2/SLIT2/OGT/CDH11/AFDN/CLASP1/NOTCH1/SEMA6D/LRCH1/ARHGAP4/TAFA5/DACH1/TMEFF2/NRG3/SRGAP3/MAGI2/COL3A1/PTPRK/ADARB1/DRD2/MCC/PTPN23/KRIT1/ROBO1/MAP2K5/FLCN
GO:0032535	regulation of cellular component size	283	-0.381321	-1.48121	0.00151976	0.0296801	0.0222314	1997	tags=19%, list=12%, signal=17%	VAV2/PLEKHG2/SH3BP1/CDH4/PRR16/SHANK3/SPTBN2/KIRREL1/RPTOR/PREX1/DCC/SEMA7A/PTK2B/SEMA4D/PRKCE/TENM1/WDR1/SEMA5B/SLC12A8/KCNMA1/CLCN6/SRF/FGF13/PLXNA3/SLIT1/FHOD3/SEMA3B/ADD2/EPHA7/SLIT2/NRCAM/MACF1/CNTN2/SEMA3F/TSC1/MTOR/AKT3/SEMA6D/DNM2/FSTL4/SEMA6A/ARHGAP4/CRACD/ADCY10/CYFIP2/SPTBN1/EPS8/STK39/KEL/CDHR2/PTPRS/MEGF8/FER/L1CAM/SEMA3A/NRP1/HDAC6/SVIL/VAV3/DIP2B/CARMIL1/MAP3K7/CYRIA/ALS2
GO:0050803	regulation of synapse structure or activity	200	-0.389048	-1.47669	0.00156006	0.0296801	0.0222314	1967	tags=23%, list=11%, signal=20%	LRFN2/ASIC2/DAB2IP/SHANK3/LINGO2/EPHB2/ADGRB1/CAPRIN2/GRID1/LRP8/EPHB1/NTRK1/SHANK2/DLG5/PTPN13/CLSTN2/CNTNAP1/SYNGAP1/CUX2/PTK2B/SEMA4D/EIF4G1/RELN/ST8SIA2/SIPA1L1/SRCIN1/ADGRL1/SLIT1/FARP1/EPHA7/ARHGAP33/GPR158/NRCAM/SYBU/OGT/NTRK2/LZTS1/AGRN/IL1RAPL2/SEMA3F/NECTIN1/MDGA1/CTNNA2/ROBO2/ADGRB3/NLGN3/PTPRS/CDH8/FYN/DNM3/ARHGAP44/DRD2/NRXN1/PTPRO
GO:0030198	extracellular matrix organization	191	-0.397632	-1.47656	0.00164745	0.0296801	0.0222314	2056	tags=21%, list=12%, signal=18%	COL19A1/COL7A1/COL11A2/ADAMTS17/AXIN2/COL12A1/ATXN1L/ST7/LRP1/COL23A1/HSD17B12/ADAMTS9/LAMA1/ADAMTSL1/DDR2/LOXL2/SMPD3/COL11A1/CTSK/COL13A1/ADAMTS7/ANTXR1/CTSV/COL27A1/ADAMTS13/ADAMTS6/COL5A1/LARGE1/HMCN1/COL4A1/CLASP1/NOTCH1/SULF2/LAMC1/OLFML2B/CFLAR/QSOX1/PHLDB1/ADAMTS3/POMT2/COL28A1/SH3PXD2B/MMP14/COL3A1/NTN4/IMPG2
GO:0045229	external encapsulating structure organization	191	-0.397632	-1.47656	0.00164745	0.0296801	0.0222314	2056	tags=21%, list=12%, signal=18%	COL19A1/COL7A1/COL11A2/ADAMTS17/AXIN2/COL12A1/ATXN1L/ST7/LRP1/COL23A1/HSD17B12/ADAMTS9/LAMA1/ADAMTSL1/DDR2/LOXL2/SMPD3/COL11A1/CTSK/COL13A1/ADAMTS7/ANTXR1/CTSV/COL27A1/ADAMTS13/ADAMTS6/COL5A1/LARGE1/HMCN1/COL4A1/CLASP1/NOTCH1/SULF2/LAMC1/OLFML2B/CFLAR/QSOX1/PHLDB1/ADAMTS3/POMT2/COL28A1/SH3PXD2B/MMP14/COL3A1/NTN4/IMPG2
GO:0072659	protein localization to plasma membrane	226	-0.385404	-1.4701	0.00163132	0.0296801	0.0222314	2021	tags=16%, list=12%, signal=14%	SCRIB/FLNA/LRP1/DCHS1/GAK/EPHB2/TTC7B/PRKCE/FGF13/SORL1/MYO5A/GPR158/MACF1/PPP1R9B/TTC7A/LARGE1/AFDN/ANK2/PID1/LAMA5/BBS2/GRIP1/PRKG2/SORBS1/BCL2L1/MAP7/SPTBN1/EGFR/ANK1/KCNB2/PACS1/AKT2/RAB3C/MMP14/HYCC1/ARHGAP44/ATP2C1/PACS2/EPHA3/STXBP1
GO:0007507	heart development	388	-0.362882	-1.4623	0.00163666	0.0296801	0.0222314	2007	tags=18%, list=12%, signal=16%	KCNQ1/SCUBE1/FLNA/AXIN2/ZMIZ1/DNAH5/DCHS1/GLI2/PLEC/CACNA1G/CTDP1/ADAMTS9/C2CD3/DNAI1/HCN4/NDST1/TENM4/TGFBR3/HDAC9/EYA1/FBN1/PCSK5/GAA/CACNA1C/NTRK3/COL11A1/FGFR2/SGCD/RPS6KA2/MEF2D/SRF/CHD7/FHOD3/IGF1R/SMG9/SKI/SLIT2/CDH11/CCDC39/ADAMTS6/COL5A1/LARGE1/SYNE1/POPDC2/NOX4/NOTCH1/TSC1/MTOR/ANK2/SOX6/IFT172/RARB/STK3/MEIS1/AKAP6/EP300/CCDC40/PTK2/IFT140/WDR11/ROBO2/PKD1/EGFR/ANKS6/SLIT3/ATM/MEGF8/SH3PXD2B/FGF12/CCM2L/COL3A1/TSC2/NRP1/ERBB4/DYNC2H1/BVES/GLI3/ROBO1/MAP2K5/BCOR/SUFU
GO:2000146	negative regulation of cell motility	202	-0.390689	-1.46108	0.00172117	0.0296801	0.0222314	2119	tags=18%, list=12%, signal=16%	PLXNB3/THBS1/NBL1/NFE2L2/CXCL13/DAB2IP/LRP1/ADGRB1/ADAMTS9/PTPRU/ABCC8/DLG5/C5/SPOCK3/PLCB1/SRF/BCR/ABHD2/SLIT2/OGT/CDH11/AFDN/CLASP1/NOTCH1/SEMA6D/LRCH1/ARHGAP4/TAFA5/DACH1/TMEFF2/NRG3/SRGAP3/MAGI2/COL3A1/PTPRK/ADARB1/DRD2/MCC/PTPN23/KRIT1/ROBO1/MAP2K5/FLCN
GO:0007265	Ras protein signal transduction	260	-0.378312	-1.4578	0.0015748	0.0296801	0.0222314	1939	tags=16%, list=11%, signal=14%	IQSEC1/ARHGEF1/SH3BP1/DAB2IP/KSR1/EPHB2/RASA3/RASGEF1B/RALGPS1/MCF2L/NTRK1/KIF14/ARHGEF11/RAPGEF4/ELMO1/SYNGAP1/KSR2/BCR/DENND1A/SRC/OGT/MYO9B/ARFGAP1/AUTS2/NOTCH1/ARHGAP17/RAB30/ARHGAP4/EPS8/ARHGEF28/LZTR1/GBF1/ARHGEF12/RGL1/IQSEC2/COL3A1/NRP1/RAPGEF1/HACE1/ARHGAP44/MAPKAP1/ARFGEF2/DOCK5/ROBO1/ALS2/DENND4A/FLCN
GO:0006839	mitochondrial transport	151	-0.405227	-1.45225	0.00171233	0.0296801	0.0222314	4624	tags=37%, list=27%, signal=27%	TIMM17A/ZNF205/MOAP1/TIMM22/HSPD1/UBE2L3/BCS1L/PAM16/HSP90AA1/UCP2/TOMM20/TOMM40/BNIP3/HTRA2/SLC25A4/MTCH1/BCAP31/BLOC1S2/TMEM14A/MTX1/TIMM9/PDCD5/TIMM10/PPIF/VDAC2/TOMM5/HSPA1A/BAD/HAX1/SLC25A6/FIS1/AIP/IER3/TOMM22/BAX/SLC25A5/ATP5IF1/NDUFA13/TSPO/TIMM17B/TIMM13/UBL5/TOMM7/ALKBH7/CHCHD10/TOMM6/TIMM23B/CPT1B/CAMK2A/ABLIM3/HUWE1/TOMM20L/EYA2/USP36/BCL2L1/ADCY10/HPS4/PITRM1/AGK/PRKN
GO:0090066	regulation of anatomical structure size	340	-0.369167	-1.45199	0.00147275	0.0296801	0.0222314	1997	tags=18%, list=12%, signal=16%	VAV2/PLEKHG2/SH3BP1/ASIC2/CDH4/PRR16/SHANK3/SPTBN2/KIRREL1/RPTOR/PER2/PREX1/DCC/SEMA7A/PTK2B/SEMA4D/PRKCE/TENM1/WDR1/SEMA5B/SLC12A8/KCNMA1/CLCN6/SRF/FGF13/PLXNA3/SLIT1/FHOD3/SEMA3B/ADD2/EPHA7/SLIT2/NRCAM/MACF1/CNTN2/SEMA3F/TSC1/MTOR/AKT3/BBS2/SEMA6D/DNM2/FSTL4/SEMA6A/ARHGAP4/CRACD/ADCY10/DOCK4/CYFIP2/SPTBN1/EPS8/STK39/KEL/CDHR2/PTPRS/MEGF8/FER/L1CAM/SEMA3A/NRP1/HDAC6/SVIL/VAV3/DIP2B/CARMIL1/MAP3K7/DOCK5/CYRIA/ALS2/CPS1
GO:0098662	inorganic cation transmembrane transport	498	-0.355479	-1.45042	0.00151515	0.0296801	0.0222314	2974	tags=24%, list=17%, signal=21%	ATP6V1G1/NPPA/RANGRF/ATP5MC1/UQCRFS1/SURF1/CD63/BAX/ATP5MC3/SLC25A5/TMSB4X/ATP5PD/UQCRH/ATP5PF/COX7B/ATP5PO/ATP5MG/ATP5MC2/COX5A/ATP6V0B/COX4I1/ATP5MF/ATP5F1E/ANTKMT/NDUFA4/RNASEK/ATP6V1F/COX8A/ATP5ME/UQCR10/ATP5F1D/LRRC26/PLCG2/SLC15A2/KCNA3/KCNA6/KCNG2/TPCN2/GRIN2A/ADCYAP1R1/KCNQ4/KCNIP2/KCNQ1/RHCG/FLNA/PLCG1/SLC9A9/SLC24A2/KCNA2/ASIC2/SLC6A6/SLC9C2/CACNA2D2/SLC1A3/SLC9A7/TRPV1/KCNIP1/RASA3/SLC6A9/CACNA1G/SCNN1D/CNGA3/SLC24A3/SLC4A5/KCNQ3/LRRC55/HCN4/ABCC8/ITPR1/ATP2B2/SCN8A/CACNA1C/KCNC3/PTK2B/SLC9A5/STIMATE/PRKCE/SLC12A8/KCNMA1/PLCB1/KCNAB3/SLC30A1/PLCH2/FGF13/KCNH1/CHD7/KCND3/SLC39A11/PDE4B/SLC13A3/HECW1/KCNAB1/LARGE1/SLC6A13/HEPH/HTR2C/HTT/CACNG4/ANK2/NALF1/KCNK10/TMCO3/KCNQ5/ASIC1/ITPR2/AKAP6/KCNT2/CACHD1/KCNN2/SLC9A8/WNK2/PKD1/CACNA1A/STK39/KCNH8/PLCB4/KEL/KCNB2/SLC4A4/HECW2/UBR3/P2RX3/FGF12/SLC41A2/SLC30A7/NIPA1/FYN/DRD2/RGS7/GJC2/ATP2C1/SLC4A8/STEAP2/PANX1/ANXA6/SLC36A1/SLC4A10
GO:0050807	regulation of synapse organization	195	-0.384263	-1.44863	0.0015748	0.0296801	0.0222314	1967	tags=22%, list=11%, signal=20%	LRFN2/ASIC2/DAB2IP/SHANK3/LINGO2/EPHB2/ADGRB1/CAPRIN2/GRID1/LRP8/EPHB1/NTRK1/SHANK2/DLG5/PTPN13/CLSTN2/CNTNAP1/CUX2/PTK2B/SEMA4D/EIF4G1/RELN/ST8SIA2/SIPA1L1/SRCIN1/ADGRL1/SLIT1/FARP1/EPHA7/ARHGAP33/GPR158/NRCAM/OGT/NTRK2/LZTS1/AGRN/IL1RAPL2/SEMA3F/NECTIN1/MDGA1/CTNNA2/ROBO2/ADGRB3/NLGN3/PTPRS/CDH8/FYN/DNM3/ARHGAP44/DRD2/NRXN1/PTPRO
GO:1901699	cellular response to nitrogen compound	456	-0.356706	-1.44304	0.00158983	0.0296801	0.0222314	2013	tags=16%, list=12%, signal=15%	BRCA1/KCNQ1/FLNA/SLC26A3/NFE2L2/LRP1/SLC1A3/TRPV1/EPHB2/STAT1/SCNN1D/RPTOR/DNAI1/ADCY5/DDR2/GRB10/HCN4/P2RY11/ALK/HDAC9/SMPD3/ITPR1/FBN1/CAMK2A/FOXO1/SP1/RECQL5/PXN/SH3BP4/BRIP1/PLCB1/NR4A3/MAPK13/SORL1/MYO5A/IGF1R/EPG5/SRC/SLIT2/JAK2/OGT/PDE4B/PPP1R9B/NTRK2/AGRN/LARGE1/COL4A1/PDE3A/HTR2C/CPEB2/MTOR/PID1/GNAO1/MTR/ITPR2/AKAP6/EP300/CFLAR/PTK2/SORBS1/BCL2L1/CACNA1A/EGFR/AKT2/FER/GAB1/P2RX3/TAF1/COL3A1/TSC2/PDE3B/FYN/RAPGEF1/SIK2/DRD2/NCOA2/GNA14/SLC1A2/ARID1B/MAP3K7/PRKN/MAVS/CPS1/GPD1
GO:0031401	positive regulation of protein modification process	495	-0.352104	-1.43715	0.0014771	0.0296801	0.0222314	2016	tags=15%, list=12%, signal=13%	DCUN1D3/BRCA1/HDAC4/AXIN2/AGAP2/DAB2IP/HCFC1/LEPR/SPSB4/TNK2/PPP1R15B/CAPRIN2/INCENP/GFRA1/RPTOR/LRP8/SPDYA/NTRK1/DDR2/KIF14/SEMA7A/PTK2B/NTRK3/SEMA4D/PELI2/TENM1/EIF4G1/RELN/TTBK1/SRCIN1/PAXIP1/AMER1/HIPK2/MYBBP1A/MOB3B/EPHA7/SRC/JAK2/OGT/HUWE1/FZR1/PROM2/NTRK2/NOX4/AUTS2/MTOR/TNIP1/CAMTA1/DYRK1A/TNKS1BP1/PTK2/ADCY10/NPTN/DOK7/PKD1/FANCM/EGFR/POMT2/AKT2/DLG3/SKP2/MAGI2/NRP1/HDAC6/FYN/NEK10/ERBB4/SLCO3A1/ERCC6/CSNK1D/MAP3K4/MAPKAP1/DIP2B/MAP3K7/ROBO1/ALS2/MAP2K5/PRKN/BAZ2A/HPX/MAVS/FLCN/KANSL3
GO:0071417	cellular response to organonitrogen compound	432	-0.356569	-1.43505	0.0015873	0.0296801	0.0222314	2013	tags=17%, list=12%, signal=15%	SLC22A12/BRCA1/KCNQ1/FLNA/SLC26A3/NFE2L2/LRP1/SLC1A3/TRPV1/EPHB2/STAT1/SCNN1D/RPTOR/DNAI1/ADCY5/DDR2/GRB10/HCN4/P2RY11/ALK/HDAC9/SMPD3/ITPR1/FBN1/CAMK2A/FOXO1/SP1/RECQL5/PXN/SH3BP4/BRIP1/PLCB1/NR4A3/MAPK13/SORL1/MYO5A/IGF1R/SRC/SLIT2/JAK2/OGT/PDE4B/PPP1R9B/NTRK2/AGRN/LARGE1/COL4A1/PDE3A/HTR2C/CPEB2/MTOR/PID1/GNAO1/ITPR2/AKAP6/EP300/CFLAR/PTK2/SORBS1/BCL2L1/CACNA1A/EGFR/AKT2/FER/GAB1/P2RX3/TAF1/COL3A1/TSC2/PDE3B/FYN/RAPGEF1/SIK2/DRD2/NCOA2/GNA14/SLC1A2/ARID1B/MAP3K7/PRKN/CPS1/GPD1
GO:0001501	skeletal system development	306	-0.362937	-1.41825	0.00161031	0.0296801	0.0222314	2060	tags=19%, list=12%, signal=17%	RFLNA/COL19A1/RAI1/COL11A2/AXIN2/DSCAML1/DCHS1/PLXNB1/LEPR/GLI2/SNX19/DDR2/NDST1/LOXL2/SMPD3/TBX15/VCAN/ANKH/EYA1/FBN1/PCSK5/SEMA4D/COL11A1/FGFR2/CTSK/COL13A1/MEF2D/THBS3/TRIM45/ADAMTS7/SRF/NCAN/SLC10A7/AMER1/CHD7/SPEF2/SKI/SRC/COL27A1/CDH11/NFATC2/LARGE1/LAMA5/BBS2/BMPR1B/PRKG2/SOX6/IFT172/SULF2/RARB/IFT80/CREB3L2/IFT140/PBX1/PKD1/TRPS1/CHST11/MEGF8/SH3PXD2B/CCDC154/MMP14/COL3A1/SOX5/NAB1/GLI3/SPNS2/ANXA6
GO:0042391	regulation of membrane potential	297	-0.36023	-1.41689	0.0015625	0.0296801	0.0222314	2073	tags=19%, list=12%, signal=17%	ADORA2A/GRIN2A/KCNIP2/KCNQ1/FLNA/GRIK4/SLC26A3/GRIK3/KCNA2/ASIC2/SHANK3/TRPV1/GRID1/SHANK1/CACNA1G/KCNQ3/HCN4/CNTNAP1/SCN8A/CACNA1C/CUX2/PTK2B/WDR1/RELN/KCNMA1/FGF13/KCNH1/KCND3/UNC13B/SRC/NRCAM/IGSF11/NTRK2/TMEM108/CELF4/CRTC1/SYNE1/POPDC2/MTOR/ANK2/PID1/KCNK10/KCNQ5/RIMS1/ASIC1/AKAP6/BCL2L1/ADCY10/KCNN2/INSYN1/BCO2/KCNH8/NLGN3/AKT2/SLC4A4/P2RX3/FGF12/GRIK5/DRD2/GNA14/GLRB/NRXN1/SLC4A8/BVES/PRKN
GO:0072521	purine-containing compound metabolic process	352	-0.352502	-1.39265	0.00161031	0.0296801	0.0222314	3914	tags=30%, list=23%, signal=24%	ITPA/NDUFV2/ENO1/TTR/TP53I3/DNAJC30/SDHC/NDUFA5/QPRT/NDUFB6/IMPDH2/NDUFB9/GCK/MDH1/ATP5F1A/PMVK/NDUFS2/DNPH1/NDUFB5/ATP5F1B/TECR/MPC2/MLST8/ATP5PB/NME4/HSPA1A/RAN/BAD/ATP6V0C/LDHB/MDH2/NDUFA6/TALDO1/NDUFS3/FIS1/NDUFS7/NPPA/NT5C/NDUFS6/ATP5MC1/APRT/NDUFA2/SLC25A1/PGAM1/NDUFA8/NDUFC1/ATP5MC3/TMSB4X/NDUFA1/ATP5PD/ATP5PF/ATP5PO/UQCC3/ATP5MG/ATP5MC2/NDUFB1/NDUFA12/ATP5IF1/NDUFB10/NDUFA13/NDUFB4/NDUFAB1/TSPO/NDUFB7/NDUFB3/NDUFS8/ATP5MF/NDUFS5/ATP5F1E/HINT1/NDUFA11/ANTKMT/NUDT8/ATP5MK/NME3/ATP5ME/NME2/ATP5F1D/NDUFB11/NDUFA7/SLC22A12/PANK4/PDE8B/HSD17B12/AK5/PDE9A/RPTOR/ADCY5/PDE10A/ADCY1/RORA/ADCY9/H6PD/ELOVL5/AASS/PDE4B/PDE8B/MLYCD/MTOR/MACROD2/PID1/PDE7B/NMNAT2/PDE8A/ADCY10/ADCY2/PANK3/FAR1/NUDT3/ELOVL7/ALDH1L2/PDE8B/ACSBG1/CARMIL1/PPCDC/GPD1/FLCN
GO:0070848	response to growth factor	484	-0.342163	-1.38961	0.0015748	0.0296801	0.0222314	2084	tags=15%, list=12%, signal=14%	THBS1/CCBE1/NBL1/PLCG1/BMPER/ZMIZ1/CXCL13/DAB2IP/ZNF423/TRPV1/GFRA1/LRP8/NTRK1/DDR2/GRB10/KIF16B/NDST1/TGFBR3/SMPD3/FBN1/RAP1GAP/ELAPOR2/NTRK3/FGFR2/PXN/CTSK/PRDM16/ADAMTS7/CREBBP/HIPK2/ZNF8/SORL1/IGF1R/SKI/SRC/SLIT2/OGT/PPP1R9B/NTRK2/IL17RD/TMEM108/PDE3A/NOTCH1/BMPR1B/SOX6/SULF2/FSTL4/PDE8A/EP300/SEMA6A/CFLAR/PTK2/LTBP1/NPTN/CYFIP2/EGFR/CHST11/ADAMTS3/NUMA1/MEGF8/FER/SNX25/GAB1/MAGI2/COL3A1/NRP1/PTPRK/HDAC6/FYN/TNC/RAPGEF1/BCL9L/ERBB4/SOX5/NEO1/KCNQ1OT1/PCSK6/CSNK1D/MAP3K7/ROBO1/MTSS2/MAP2K5/CPS1/LEMD3/FLCN
GO:0051336	regulation of hydrolase activity	483	-0.335243	-1.36066	0.0015456	0.0296801	0.0222314	3607	tags=27%, list=21%, signal=22%	MTCH1/BCAP31/CTSD/NAIP/TAX1BP3/FKBP1B/ARL6IP5/HMGB1/SERPINE3/PIH1D1/PSME1/CALM2/PDCD5/TRIAP1/HSP90AB1/ANP32B/APH1A/TIMP1/NPM1/RPS27L/BOD1/STMN1/HSPA1A/BAD/PERP/FIS1/PHB1/SVBP/UBXN1/SOD1/PARK7/CST3/HSPE1/BAX/GAPDH/ARL2/CSTB/RACK1/LAMTOR5/ATP5IF1/NDUFA13/PSENEN/S100A10/HRAS/PRELID1/CDKN2D/ST20/AGAP6/CHN2/GPX1/DIABLO/PLXNB3/GNAT1/TBC1D3L/THBS1/GRIN2A/SCRIB/VAV2/SH3BP1/FGD3/AGAP2/CXCL13/DAB2IP/LRP1/PLA2R1/PLXNB1/ARAP1/PLXNB2/EGLN3/PPP1R15B/SMCR8/RASGEF1B/DAPK1/RALGPS1/NTRK1/SNX13/ARHGEF7/PREX2/HDAC9/MAPK12/RAP1GAP/PREX1/ARHGEF10/CAMK2A/RAPGEF4/SPOCK3/NTRK3/SEMA4D/FGFR2/TBC1D22B/CTSK/TTBK1/ASAP3/ARHGAP27/SH3BP4/SIPA1L1/SIPA1L2/BCR/NLRP1/PLXNA3/SORL1/CTSV/AGAP1/TBC1D30/EPHA7/ABR/SRC/PLXNA2/JAK2/SGSM2/PROM2/DOCK11/NTRK2/AGRN/PDE3A/CPEB2/UACA/HTT/FGD4/TSC1/MTOR/SPOCK1/ST18/LRCH1/RGP1/PTK2/SIPA1L3/CYFIP2/EGFR/LGALS9/TBC1D9B/RGL1/MAGI2/TBC1D16/RALGAPA2/FYN/RAPGEF1/ARHGAP44/VAV3/ACER2/EPHA5/RGS7/BVES/EPHA3/ROBO1/ALS2/SENP1/MTSS2/MAP2K5/GMIP
GO:1901137	carbohydrate derivative biosynthetic process	483	-0.332592	-1.34328	0.00153374	0.0296801	0.0222314	3903	tags=26%, list=23%, signal=21%	NDUFV2/ENO1/ALG3/DNAJC30/SDHC/NDUFA5/NDUFB6/RFK/NANS/IMPDH2/GPAA1/NDUFB9/DTYMK/ATP5F1A/NDUFS2/MGAT4B/B3GALT6/NDUFB5/ATP5F1B/TECR/OSTC/MPC2/NUDT14/PMM1/ATP5PB/NME4/ATP6V0C/NDUFA6/NDUFS3/NDUFS7/DUT/TPI1/NPPA/NDUFS6/TMEM258/ATP5MC1/APRT/NDUFA2/SLC25A1/NDUFA8/GFUS/NDUFC1/ATP5MC3/TMSB4X/NDUFA1/ATP5PD/ATP5PF/ATP5PO/UQCC3/ATP5MG/ATP5MC2/NDUFB1/NDUFA12/NDUFB10/NDUFA13/NDUFB4/NDUFAB1/KRTCAP2/NDUFB7/DAD1/NDUFB3/NDUFS8/ATP5MF/NDUFS5/ATP5F1E/NDUFA11/ANTKMT/ATP5MK/DPM3/NME3/ATP5ME/NME2/ATP5F1D/NDUFB11/NDUFA7/B3GALT1/HS3ST4/POMK/B3GAT1/PANK4/ALG11/PIGO/HSD17B12/HS6ST2/MAN1C1/AK5/CHST15/ADCY5/MGAT5B/NDST1/ADCY1/A3GALT2/SMPD3/GALNT18/GAL3ST4/ST3GAL1/PIGG/UPP2/GALNT8/ST8SIA2/ADCY9/UGGT1/PLCB1/SLC10A7/DPY19L2P2/GALNT2/ELOVL5/GFPT2/OGT/GALNT14/UGGT2/MLYCD/LARGE1/ABCA2/PID1/BMPR1B/HS3ST3B1/TNIP1/ADCY10/ADCY2/DSE/CHST8/HS3ST5/CHST11/TRAK1/PANK3/POMT2/ST6GAL1/TCF7L2/GALNT13/PXYLP1/PIGN/ELOVL7/ACER2/ACSBG1/CTPS2/OGA/PPCDC/POFUT2/ST6GALNAC3/FLCN
GO:0030155	regulation of cell adhesion	459	-0.32476	-1.31903	0.00154321	0.0296801	0.0222314	2140	tags=16%, list=12%, signal=15%	IGF2/PLXNB3/THBS1/ADORA2A/SCRIB/FLNA/MUC1/ZMIZ1/SOCS5/ITCH/CXCL13/MAD1L1/PLXNB1/GLI2/HSD17B12/PLXNB2/MINK1/EPHB2/AJAP1/LAMA1/PTPRU/ITCH/MMRN1/KIF14/DLG5/ARHGEF7/TBCD/CELSR2/DOCK1/PAG1/PREX1/PTK2B/SEMA4D/PRKCE/EPB41L4B/SRF/PODXL/NR4A3/RIN2/PEAK1/PLXNA3/IRF1/EPHA7/SRC/PLXNA2/JAK2/MACF1/DAB1/AFDN/CD83/CLASP1/NOTCH1/TSC1/MTOR/LAMA5/SPOCK1/LAMC1/SLC7A1/SEMA6A/PTK2/MDGA1/PKD1/LGALS9/ATM/ST6GAL1/LAG3/CORO2B/MMP14/ADAM19/PDE3B/NRP1/FYN/TNC/VAV3/PTPN23/ACER2/GLI3/CARMIL1/ARID1B/DOCK5/EPHA3/MAGI1/MAP2K5/PTPRO/FLCN
GO:0090407	organophosphate biosynthetic process	448	-0.3254	-1.31312	0.00154321	0.0296801	0.0222314	3771	tags=25%, list=22%, signal=20%	NDUFA5/QPRT/NDUFB6/SOCS2/RFK/IMPDH2/GPAA1/NDUFB9/FDPS/DTYMK/ATP5F1A/AK6/PMVK/NDUFS2/NDUFB5/ATP5F1B/TECR/MPC2/ATP5PB/NME4/ATP6V0C/NDUFA6/AGPAT2/NDUFS3/NDUFS7/DUT/TPI1/NPPA/NDUFS6/ATP5MC1/APRT/CKB/NDUFA2/SLC25A1/NDUFA8/NDUFC1/ATP5MC3/TMSB4X/NDUFA1/ATP5PD/ATP5PF/ATP5PO/UQCC3/ATP5MG/ATP5MC2/NDUFB1/NDUFA12/NDUFB10/NDUFA13/NDUFB4/NDUFAB1/NDUFB7/NDUFB3/NDUFS8/ATP5MF/NDUFS5/ATP5F1E/NDUFA11/ANTKMT/ATP5MK/DPM3/FABP5/NME3/ATP5ME/NME2/ATP5F1D/NDUFB11/PLCG2/NDUFA7/PI4KAP2/THTPA/ADCYAP1R1/PANK4/SOCS5/PIGO/HSD17B12/PIP5K1B/CHAT/AK5/AGPAT4/PIK3R4/ADCY5/VAC14/ADCY1/PIK3C2B/PTK2B/TTC7B/PIGG/UPP2/ADCY9/MTMR3/DGKD/PITPNM2/ELOVL5/TPK1/ABCA8/TTC7A/MLYCD/ABCA2/HTR2C/PID1/SGMS1/SLA2/NMNAT2/OCRL/ADCY10/ADCY2/INPP4A/PANK3/ATM/IPPK/DGKH/FAR1/MTMR7/PCYT1A/INPP4B/HYCC1/PIGN/SERINC5/ELOVL7/ACSBG1/SMG1/CTPS2/MTMR1/PPCDC/CPS1/FLCN
GO:0033108	mitochondrial respiratory chain complex assembly	83	-0.526537	-1.73737	0.00344828	0.0404307	0.030284	5489	tags=72%, list=32%, signal=49%	SLC25A33/NDUFAF1/ECSIT/TAFAZZIN/TTC19/COX16/NDUFS4/TMEM126B/TFAM/TMEM186/TMEM223/SDHAF2/NDUFAF4/BCS1L/COX20/DMAC2/COX17/NDUFA5/NDUFB6/NDUFB9/NDUFS2/LYRM2/NDUFB5/TACO1/NDUFAF3/DMAC1/TMEM126A/COA8/COA4/NDUFA6/NDUFS3/NDUFS7/COX14/SCO2/PET117/UQCRFS1/SURF1/NDUFA2/NDUFA8/NDUFC1/NDUFA1/UQCC3/NDUFB1/NDUFA12/NDUFB10/NDUFAF8/NDUFA13/NDUFB4/NDUFAB1/NDUFB7/COA3/NDUFB3/NDUFS8/NDUFS5/NDUFA11/PET100/SDHAF1/NDUFB11/OMA1/ACAD9/UQCC1
GO:0048565	digestive tract development	73	-0.485519	-1.62026	0.00339559	0.0404307	0.030284	2007	tags=21%, list=12%, signal=19%	KCNQ1/DCHS1/GLI2/PCSK5/FGFR2/SRC/CCDC39/NOTCH1/IFT172/RARB/CCDC40/PKD1/EGFR/MEGF8/CHD8/COL3A1/GLI3/CPS1
GO:0002703	regulation of leukocyte mediated immunity	103	-0.471011	-1.60765	0.00337838	0.0404307	0.030284	1380	tags=13%, list=8%, signal=12%	FBXO38/PAXIP1/BCR/SUSD4/KLRD1/DNASE1/DENND1B/LGALS9/LAG3/FER/AP1G1/STXBP2/MAP3K7/HPX/MAVS/STXBP1
GO:0046578	regulation of Ras protein signal transduction	129	-0.438858	-1.57538	0.00324675	0.0404307	0.030284	1939	tags=21%, list=11%, signal=19%	IQSEC1/SH3BP1/DAB2IP/EPHB2/RASA3/RALGPS1/MCF2L/NTRK1/KIF14/SYNGAP1/BCR/DENND1A/SRC/OGT/MYO9B/ARFGAP1/AUTS2/NOTCH1/ARHGAP17/EPS8/ARHGEF28/LZTR1/GBF1/IQSEC2/COL3A1/NRP1/ARHGAP44/MAPKAP1/ARFGEF2/ROBO1/ALS2/DENND4A/FLCN
GO:0055123	digestive system development	80	-0.465925	-1.57242	0.00345423	0.0404307	0.030284	2140	tags=21%, list=12%, signal=18%	IGF2/KCNQ1/DCHS1/GLI2/PCSK5/FGFR2/SRC/CCDC39/NOTCH1/IFT172/RARB/CCDC40/PKD1/EGFR/MEGF8/CHD8/COL3A1/GLI3/CPS1
GO:0006865	amino acid transport	100	-0.457328	-1.55583	0.00342466	0.0404307	0.030284	2073	tags=20%, list=12%, signal=17%	ADORA2A/SLC6A6/SLC1A3/SLC38A3/TRPV1/SLC43A1/SLC6A9/PER2/ABCC8/LRRC8C/SLC16A10/SLC38A6/APBA1/NTRK2/SLC6A13/SLC7A1/VPS54/CLTRN/SERINC5/SLC1A2/SLC36A1/STXBP1
GO:0046777	protein autophosphorylation	145	-0.423299	-1.55276	0.00325203	0.0404307	0.030284	1791	tags=21%, list=10%, signal=19%	MINK1/DAPK1/EPHB1/NTRK1/DDR2/ALK/CAMK2A/PTK2B/FGFR2/PEAK1/GRK5/AATK/IGF1R/EPHA7/SRC/JAK2/NTRK2/GRK7/MTOR/STK10/DYRK1A/TNKS1BP1/PTK2/WNK2/EGFR/ATR/STK39/ATM/MAP3K9/FER/TAF1/NEK10/ERBB4/SIK2/LMTK2/SMG1
GO:0016072	rRNA metabolic process	224	-0.411531	-1.54319	0.00326797	0.0404307	0.030284	5138	tags=43%, list=30%, signal=30%	WDR74/RPF2/RIOK3/RRP9/PIN4/EXOSC8/EXOSC5/SLX9/MPHOSPH10/DEDD2/RPF1/RRP36/PWP1/DKC1/RPL7L1/IMP4/BOP1/RPUSD1/MRTO4/METTL18/TSR2/C1D/POLR1G/RPUSD2/ABT1/UTP11/WDR18/NOC4L/EIF4A3/MRPL44/RPP40/METTL25B/PELO/EXOSC6/POP4/BUD23/SBDS/DDX49/MRM2/YBEY/PA2G4/NIFK/EBNA1BP2/PIH1D1/FRG1/NSUN5/GTF3A/NSA2/GTF2H5/FBL/POP5/RRS1/NOP53/ZNHIT3/EXOSC4/METTL5/SNU13/GTF3C6/IMP3/EIF6/FBLL1/POP7/TRIR/NHP2/TSR3/RPL5/RPS6/NOP10/RPL7A/RPS17/RPL27/RPS7/RPL10A/RPL35/RPL7/RPS16/RPS14/RPL26/RPS19/RPS28/RPS21/RPS15/RRP7BP/NOL6/NOP9/LAS1L/URB1/GTF3C1/CHD7/MTOR/DHX37/USP36/UTP4/HEATR1/DROSHA/DDX10/IPPK/DDX51/ZCCHC4/NAT10/ERCC6/GEMIN4/WDR3
GO:0048675	axon extension	104	-0.442249	-1.53913	0.00335008	0.0404307	0.030284	1473	tags=21%, list=9%, signal=19%	SEMA7A/SEMA4D/SEMA5B/SRF/PLXNA3/SLIT1/SEMA3B/SLIT2/NRCAM/MACF1/SEMA3F/AUTS2/SEMA6D/DNM2/SEMA6A/ARHGAP4/ADCY10/SLIT3/NLGN3/PTPRS/MEGF8/L1CAM/SEMA3A/NRP1/HDAC6/DIP2B
GO:0071826	protein-RNA complex organization	185	-0.42135	-1.52227	0.00322581	0.0404307	0.030284	4664	tags=39%, list=27%, signal=29%	EIF5/BOP1/MRTO4/PSIP1/EIF3H/STRAP/HTATSF1/RBMX2/MCTS1/ABT1/COIL/RAMAC/EIF3F/DDX28/HSP90AA1/SRSF5/PUF60/PHF5A/EIF2S2/GEMIN6/MRM2/NOL3/EIF3E/PTGES3/EIF3M/RUVBL1/TSSC4/PIH1D1/TAF9/HSP90AB1/SNRPC/EIF3I/SNRPB/SRSF9/RPS27L/EIF3G/SNRPD1/MRPL20/MRPS7/RRS1/NOP53/SNRPB2/ZNHIT3/SNU13/SNRPG/EIF3K/SNRPE/LSM2/EIF6/LSM4/RPL5/RPSA/SNRPD2/SF3B6/RPL6/SF3B5/RPL23A/RPL38/RPL24/RPS5/RPS14/RPS19/RPL10/RPS28/RPS15/RNU4-2/RRP7BP/RBM5/CELF3/CELF4/MDN1/ATR/ATM/PRMT7/AGO1/GEMIN4
GO:0007416	synapse assembly	158	-0.408926	-1.5193	0.00324149	0.0404307	0.030284	1962	tags=27%, list=11%, signal=24%	BSN/ASIC2/KIRREL3/NRXN2/PLXNB1/PLXNB2/PCDHB4/SHANK3/LINGO2/SPTBN2/EPHB2/ADGRB1/EPHB1/NTRK1/PCDHB13/SHANK2/DLG5/SDK2/PTPN13/CLSTN2/CUX2/PTK2B/SEMA4D/EIF4G1/ST8SIA2/FGF13/SLIT1/FARP1/ADD2/EPHA7/NRCAM/OGT/NTRK2/LZTS1/SDK1/AGRN/LARGE1/IL1RAPL2/NECTIN1/PCLO/MDGA1/PCDHB3/NPTN/ROBO2/ADGRB3/NLGN3/NRG3/PTPRS/ADGRL3/DNM3/ERBB4/DRD2/NRXN1/ARHGEF9
GO:0008361	regulation of cell size	150	-0.415991	-1.51599	0.00320513	0.0404307	0.030284	1865	tags=23%, list=11%, signal=20%	VAV2/CDH4/PRR16/SHANK3/RPTOR/DCC/SEMA7A/SEMA4D/SEMA5B/SLC12A8/KCNMA1/CLCN6/SRF/FGF13/PLXNA3/SLIT1/SEMA3B/EPHA7/NRCAM/MACF1/SEMA3F/TSC1/MTOR/AKT3/SEMA6D/DNM2/FSTL4/SEMA6A/ARHGAP4/ADCY10/STK39/KEL/PTPRS/MEGF8/L1CAM/SEMA3A/NRP1/HDAC6/VAV3/DIP2B/MAP3K7
GO:0031589	cell-substrate adhesion	239	-0.392822	-1.50182	0.00318979	0.0404307	0.030284	1817	tags=19%, list=10%, signal=17%	HSD17B12/MINK1/TECTA/AJAP1/ADAMTS9/EPHB1/KIF14/ARHGEF7/TBCD/DOCK1/PPARD/PREX1/PTK2B/PRKCE/PXN/COL13A1/THBS3/SRCIN1/SRF/RIN2/PEAK1/BCR/ANTXR1/SRC/JAK2/CDH11/ADAMTS13/MACF1/CLASP1/NOTCH1/TSC1/LAMA5/SPOCK1/LAMC1/PTK2/SORBS1/PKD1/ST6GAL1/TMEM8B/FER/L1CAM/CORO2B/MMP14/COL3A1/NRP1/PTPRK/NTN4/ACER2/BVES/CARMIL1/DOCK5/EPHA3/EDA/PTPRO
GO:0006109	regulation of carbohydrate metabolic process	125	-0.419831	-1.4992	0.00328407	0.0404307	0.030284	2140	tags=19%, list=12%, signal=17%	IGF2/ADCYAP1R1/HDAC4/LEPR/C1QTNF3/RPTOR/SMPD3/FOXO1/PTK2B/PRKCE/RORA/SRC/OGT/MLYCD/MTOR/EP300/SORBS1/ADCY10/AKT2/SLC4A4/TCF7L2/ZBTB20/NCOA2/CBFA2T3/FOXK1/PRKN/GPD1/FLCN
GO:0050770	regulation of axonogenesis	132	-0.413627	-1.4967	0.00328947	0.0404307	0.030284	1865	tags=24%, list=11%, signal=22%	CDH4/PLXNB1/PLXNB2/EPHB2/DCC/SEMA7A/SYNGAP1/SEMA4D/SEMA5B/SIPA1L1/SRF/FGF13/PLXNA3/SLIT1/SEMA3B/EPHA7/PLXNA2/SLIT2/MACF1/NTRK2/DAB1/CNTN2/SEMA3F/SEMA6D/MCF2/FSTL4/SEMA6A/ARHGAP4/ADCY10/ROBO2/TRAK1/KEL/PTPRS/MEGF8/L1CAM/SEMA3A/NRP1/HDAC6/DIP2B/ROBO1
GO:0060828	regulation of canonical Wnt signaling pathway	191	-0.397411	-1.48967	0.00322061	0.0404307	0.030284	1952	tags=16%, list=11%, signal=15%	AXIN2/DAB2IP/CAPRIN2/FAM53B/PTPRU/FOXO1/FGFR2/TLE3/AMER1/SRC/HECW1/ZNRF3/NOTCH1/SULF2/CCDC88C/STK3/PRDM15/CTNND2/WNK2/EGFR/TBL1X/FZD6/TNKS/UBAC2/CHD8/TCF7L2/LYPD6/TTC21B/CDK14/MCC/CSNK1D/GLI3/TMEM170B/PRKN/EDA/PTPRO
GO:0043062	extracellular structure organization	192	-0.396418	-1.47343	0.00329489	0.0404307	0.030284	2056	tags=21%, list=12%, signal=18%	COL19A1/COL7A1/COL11A2/ADAMTS17/AXIN2/COL12A1/ATXN1L/ST7/LRP1/COL23A1/HSD17B12/ADAMTS9/LAMA1/ADAMTSL1/DDR2/LOXL2/SMPD3/COL11A1/CTSK/COL13A1/ADAMTS7/ANTXR1/CTSV/COL27A1/ADAMTS13/ADAMTS6/COL5A1/LARGE1/HMCN1/COL4A1/CLASP1/NOTCH1/SULF2/LAMC1/OLFML2B/CFLAR/QSOX1/PHLDB1/ADAMTS3/POMT2/COL28A1/SH3PXD2B/MMP14/COL3A1/NTN4/IMPG2
GO:0031647	regulation of protein stability	247	-0.386449	-1.4732	0.00331675	0.0404307	0.030284	4548	tags=33%, list=26%, signal=25%	ZSWIM7/TCP1/SWSAP1/HSPD1/DDRGK1/UBE2B/CALR/HSPA8/TADA3/RAD23A/CCT4/GRN/DNAAF2/FLOT1/GIPC1/HSP90AA1/TMEM183A/CCT5/PDRG1/MSX1/PTGES3/CLU/CCT2/CCT7/UBL4A/SOX4/CCT8/RUVBL1/SUMO1/PFDN6/PIH1D1/CCT3/TAF9/HSP90AB1/PDCL3/COA8/NPM1/HSPA1A/BAG1/PPIB/ISOC2/NOP53/SERF1A/PYURF/CD81/PHB1/PFN1/UXT/CAMLG/RNF5/PARK7/GAPDH/MYCNOS/SERF2/STUB1/RPL5/DAD1/DPM3/RPL23/TOMM7/RPS7/FLNA/HCFC1/PER3/CREBBP/USP25/SRC/HTT/TSC1/MTOR/ANK2/USP36/CCDC88C/STK3/EP300/KDM8/HPS4/TBL1X/FBXL3/GNL3L/MFSD1/TAF1/HDAC6/LSS/USP13/ADGRV1/PRKN/STXBP1
GO:0048588	developmental cell growth	190	-0.395117	-1.46781	0.00324149	0.0404307	0.030284	1484	tags=17%, list=9%, signal=16%	UNC13A/DCC/SEMA7A/SEMA4D/SEMA5B/ST8SIA2/SRF/FGF13/PLXNA3/SLIT1/SEMA3B/EPHA7/SLIT2/NRCAM/MACF1/TMEM108/SEMA3F/AUTS2/SEMA6D/RIMS1/DNM2/MEIS1/AKAP6/FSTL4/SEMA6A/SLC23A2/ARHGAP4/ADCY10/CYFIP2/SLIT3/NLGN3/PTPRS/MEGF8/L1CAM/SEMA3A/NRP1/HDAC6/DIP2B/PRKN
GO:0021537	telencephalon development	210	-0.381914	-1.46729	0.00322581	0.0404307	0.030284	2003	tags=21%, list=12%, signal=19%	FLNA/KCNA2/ZMIZ1/SZT2/KIRREL3/DNAH5/DAB2IP/FAT4/SHANK3/EPHB2/LMX1A/LRP8/KIF14/ALK/CEP120/SEMA7A/RELN/PLCB1/SRF/RTN4RL1/FGF13/PLXNA3/CHD7/IGF1R/SKI/SLIT2/PPP1R9B/NTRK2/TMEM108/LARGE1/DAB1/CNTN2/PHACTR1/TSC1/BBS2/RARB/HERC1/SYNE2/MDGA1/ROBO2/EGFR/IGF2BP1/POMT2/NRG3/PTPRS/SEMA3A/COL3A1/CCDC85C/SLC2A1/ERBB4/DRD2/EPHA5/SLC1A2/GLI3/ROBO1
GO:0051962	positive regulation of nervous system development	207	-0.38567	-1.467	0.00330579	0.0404307	0.030284	1910	tags=21%, list=11%, signal=19%	ASIC2/CDH4/PLXNB1/PLXNB2/SHANK3/LINGO2/EPHB2/ADGRB1/CAPRIN2/LRP8/EPHB1/NTRK1/TENM4/DLG5/VCAN/CLSTN2/SEMA7A/SS18L1/CUX2/SEMA4D/RELN/ST8SIA2/TTBK1/SRF/NCAN/PLXNA3/CLCN2/MME/PLXNA2/SLIT2/MACF1/MAN2A1/NTRK2/AGRN/NOTCH1/MTOR/FBXW8/ADCY10/NPTN/ROBO2/ADGRB3/TRAK1/SPEN/NLGN3/MEGF8/L1CAM/NRP1/HDAC6/DRD2/GJC2/NRXN1/GLI3/ROBO1
GO:0048638	regulation of developmental growth	228	-0.381513	-1.4558	0.00316957	0.0404307	0.030284	1689	tags=17%, list=10%, signal=16%	CTDP1/TGFBR3/PPARD/UNC13A/DCC/SEMA7A/SEMA4D/FGFR2/SEMA5B/PLCB1/SRF/FGF13/PLXNA3/SLIT1/FTO/CHD7/SEMA3B/EPHA7/NRCAM/MACF1/AGRN/SEMA3F/NOTCH1/BBS2/SEMA6D/STK3/RIMS1/DNM2/AKAP6/FSTL4/SEMA6A/SLC23A2/ARHGAP4/ADCY10/WWC3/PTPRS/MEGF8/L1CAM/SEMA3A/NRP1/HDAC6/ERBB4/DRD2/DIP2B/PRKN
GO:0030900	forebrain development	288	-0.370727	-1.45382	0.00325733	0.0404307	0.030284	2003	tags=19%, list=12%, signal=17%	FLNA/KCNA2/ZMIZ1/SZT2/KIRREL3/DNAH5/DAB2IP/FAT4/GLI2/SHANK3/EPHB2/LMX1A/LRP8/NDST1/KIF14/ALK/CEP120/SEMA7A/FGFR2/RELN/PLCB1/SRF/RTN4RL1/FGF13/PLXNA3/SLIT1/CHD7/IGF1R/SKI/SRC/SLIT2/PPP1R9B/NTRK2/TMEM108/LARGE1/DAB1/CNTN2/PHACTR1/NOTCH1/TSC1/BBS2/RARB/HERC1/SYNE2/MDGA1/ROBO2/EGFR/IGF2BP1/POMT2/NRG3/PTPRS/TTC21B/SEMA3A/COL3A1/CCDC85C/SLC2A1/NRP1/FYN/ERBB4/DRD2/DYNC2H1/EPHA5/SLC1A2/GLI3/ROBO1/SLC4A10
GO:0031346	positive regulation of cell projection organization	283	-0.367857	-1.43683	0.00310078	0.0404307	0.030284	2003	tags=20%, list=12%, signal=18%	FLNA/NFE2L2/DAB2IP/CDH4/PLXNB1/ARAP1/PLXNB2/EPHB2/CAPRIN2/ROBO3/LRP8/NTRK1/DDR2/ALK/ARHGEF7/CEP120/SCARF1/SEMA7A/SS18L1/CUX2/PTK2B/NTRK3/SEMA4D/TENM1/FBXO38/RELN/SRF/PLXNA3/IGF1R/MARK4/SRC/PLXNA2/SLIT2/MACF1/PROM2/DOCK11/NTRK2/AGRN/HTT/AUTS2/MTOR/ROR1/GRIP1/FBXW8/EP300/CFLAR/ADCY10/NPTN/ROBO2/CAMK1D/EPS8/TRAK1/MEGF8/PLEKHM1/L1CAM/MAGI2/NRP1/HDAC6/TENM2/FYN/DNM3/RAPGEF1/CEP135/CARMIL1/EPHA3/ROBO1
GO:0052547	regulation of peptidase activity	182	-0.386969	-1.43636	0.0032	0.0404307	0.030284	3810	tags=33%, list=22%, signal=26%	PDCD2/FAM162A/PRR7/NOL3/SOX2/HTRA2/PSMA3/MTCH1/BCAP31/CTSD/NAIP/ARL6IP5/HMGB1/SERPINE3/PIH1D1/PSME1/PDCD5/TRIAP1/ANP32B/APH1A/TIMP1/RPS27L/BAD/PERP/FIS1/SVBP/UBXN1/PARK7/CST3/HSPE1/BAX/GAPDH/CSTB/RACK1/LAMTOR5/NDUFA13/PSENEN/PRELID1/CDKN2D/ST20/GPX1/DIABLO/THBS1/GRIN2A/LRP1/EGLN3/DAPK1/MAPK12/SPOCK3/CTSK/TTBK1/NLRP1/SORL1/CTSV/EPHA7/SRC/JAK2/UACA/SPOCK1/ST18/CYFIP2/LGALS9/FYN/ACER2/ROBO1/SENP1/MAP2K5
GO:0003002	regionalization	236	-0.367116	-1.41515	0.00323625	0.0404307	0.030284	1952	tags=15%, list=11%, signal=14%	AXIN2/DNAH5/DSCAML1/GLI2/DISP1/C2CD3/DNAI1/CELSR2/PCSK5/FGFR2/RELN/SRF/HIPK2/SKI/PLXNA2/CCDC39/SEMA3F/NOTCH1/LAMA5/BMPR1B/IFT172/EP300/CCDC40/RTTN/IFT140/ROBO2/PBX1/ANKS6/ATM/RFX3/TDRD7/MEGF8/TTC21B/NRP1/DZIP1L/DYNC2H1/SSBP3/PCSK6/GLI3/ROBO1/SUFU/RFX8
GO:0048729	tissue morphogenesis	379	-0.351083	-1.4016	0.00335008	0.0404307	0.030284	2021	tags=15%, list=12%, signal=14%	SCRIB/FLNA/CELSR3/SH3BP1/DCHS1/GLI2/PLXNB2/STAT1/AJAP1/AHDC1/LAMA1/C2CD3/TGFBR3/DLG5/CELSR2/EYA1/COL11A1/FGFR2/WDR1/CRYGS/PRICKLE2/SRF/PODXL/CHD7/SKI/EPHA7/SRC/SLIT2/CCDC39/EYA2/COL5A1/COL4A1/ZNRF3/EXOC4/CLASP1/NOTCH1/TSC1/MTOR/LAMA5/IFT172/STK3/HS3ST3B1/CCDC40/ROBO2/PBX1/PKD1/EGFR/TMEFF2/FZD6/DLG3/MEGF8/MAGI2/MMP14/COL3A1/TSC2/NRP1/NTN4/TNC/ERBB4/ADARB1/GLI3/ROBO1/SUFU/POFUT2
GO:0051345	positive regulation of hydrolase activity	310	-0.358669	-1.39764	0.00326264	0.0404307	0.030284	2125	tags=19%, list=12%, signal=17%	DIABLO/TBC1D3L/GRIN2A/SCRIB/SH3BP1/AGAP2/CXCL13/PLXNB1/ARAP1/EGLN3/PPP1R15B/SMCR8/RASGEF1B/DAPK1/RALGPS1/NTRK1/SNX13/ARHGEF7/PREX2/MAPK12/RAP1GAP/PREX1/ARHGEF10/RAPGEF4/NTRK3/SEMA4D/FGFR2/TBC1D22B/CTSK/TTBK1/ASAP3/ARHGAP27/SIPA1L1/SIPA1L2/BCR/NLRP1/CTSV/AGAP1/TBC1D30/ABR/JAK2/SGSM2/DOCK11/AGRN/UACA/TSC1/MTOR/ST18/RGP1/SIPA1L3/CYFIP2/EGFR/LGALS9/TBC1D9B/RGL1/MAGI2/TBC1D16/RALGAPA2/FYN/RAPGEF1/ACER2/RGS7/ROBO1/ALS2/SENP1/MTSS2/GMIP
GO:0019693	ribose phosphate metabolic process	289	-0.357485	-1.39552	0.00325733	0.0404307	0.030284	3956	tags=31%, list=23%, signal=25%	PDE8B/ITPA/NDUFV2/ENO1/DNAJC30/SDHC/NDUFA5/NDUFB6/RFK/IMPDH2/NDUFB9/ATP5F1A/PMVK/NDUFS2/NDUFB5/ATP5F1B/TECR/MPC2/NUDT14/ATP5PB/NME4/HSPA1A/RAN/BAD/ATP6V0C/NDUFA6/NDUFS3/FIS1/NDUFS7/NPPA/NT5C/NDUFS6/ATP5MC1/APRT/NDUFA2/SLC25A1/NDUFA8/NDUFC1/ATP5MC3/TMSB4X/NDUFA1/ATP5PD/ATP5PF/ATP5PO/UQCC3/ATP5MG/ATP5MC2/NDUFB1/NDUFA12/ATP5IF1/NDUFB10/NDUFA13/NDUFB4/NDUFAB1/TSPO/NDUFB7/NDUFB3/NDUFS8/ATP5MF/NDUFS5/ATP5F1E/HINT1/NDUFA11/ANTKMT/NUDT8/ATP5MK/NME3/ATP5ME/NME2/ATP5F1D/NDUFB11/NDUFA7/PANK4/PDE8B/HSD17B12/AK5/PDE9A/ADCY5/PDE10A/ADCY1/UPP2/RORA/ADCY9/ELOVL5/AASS/PDE4B/PDE8B/MLYCD/PID1/PDE7B/PDE8A/ADCY10/ADCY2/PANK3/FAR1/NUDT3/ELOVL7/PDE8B/ACSBG1/CTPS2/PPCDC/FLCN
GO:0009100	glycoprotein metabolic process	270	-0.360483	-1.39538	0.00304414	0.0404307	0.030284	2043	tags=16%, list=12%, signal=15%	HS3ST4/POMK/B3GAT1/ALG11/IDUA/HS6ST2/MAN1C1/CHST15/MGAT5B/NDST1/GALNT18/GAL3ST4/MAN2A2/COL11A1/ST3GAL1/GALNT8/ST8SIA2/UGGT1/PLCB1/ADAMTS7/DPY19L2P2/GALNT2/EDEM1/GFPT2/OGT/ADAMTS13/MAN2A1/GALNT14/UGGT2/LARGE1/ABCA2/BMPR1B/SULF2/HS3ST3B1/TNIP1/DSE/CHST8/HS3ST5/CHST11/TRAK1/POMT2/ST6GAL1/TCF7L2/GALNT13/PXYLP1/ACER2/PCSK6/OGA/POFUT2/ST6GALNAC3/ENGASE
GO:0001934	positive regulation of protein phosphorylation	341	-0.351086	-1.39215	0.00308166	0.0404307	0.030284	1952	tags=15%, list=11%, signal=14%	AXIN2/AGAP2/DAB2IP/LEPR/TNK2/CAPRIN2/INCENP/GFRA1/RPTOR/LRP8/SPDYA/NTRK1/DDR2/KIF14/SEMA7A/PTK2B/NTRK3/SEMA4D/PELI2/TENM1/EIF4G1/RELN/TTBK1/SRCIN1/HIPK2/MOB3B/EPHA7/SRC/JAK2/PROM2/NTRK2/NOX4/MTOR/TNKS1BP1/PTK2/ADCY10/NPTN/DOK7/PKD1/EGFR/AKT2/DLG3/NRP1/HDAC6/FYN/NEK10/ERBB4/SLCO3A1/CSNK1D/MAP3K4/MAPKAP1/MAP3K7/ROBO1/ALS2/MAP2K5/HPX/MAVS/FLCN
GO:0016358	dendrite development	202	-0.365781	-1.38816	0.00310559	0.0404307	0.030284	1939	tags=21%, list=11%, signal=19%	IQSEC1/DAB2IP/MINK1/SHANK3/EPHB2/CAPRIN2/SHANK1/LRP8/FAT3/EPHB1/DLG5/ALK/PREX2/CELSR2/SCARF1/PREX1/DCC/CAMK2A/SS18L1/SYNGAP1/CUX2/SEMA4D/RELN/SIPA1L1/SRCIN1/FARP1/ARHGAP33/PPP1R9B/LZTS1/SDK1/HECW1/DAB1/SYNE1/PHACTR1/MCF2/FBXW8/KLF7/FSTL4/CTNNA2/CTNND2/CAMK1D/ADGRB3/TRAK1/IGF2BP1/PTPRS/HECW2/SEMA3A/NRP1/HDAC6/FYN/DNM3/ARHGAP44
GO:0071363	cellular response to growth factor stimulus	462	-0.341625	-1.38677	0.00312012	0.0404307	0.030284	2084	tags=16%, list=12%, signal=14%	THBS1/CCBE1/NBL1/PLCG1/BMPER/ZMIZ1/CXCL13/DAB2IP/ZNF423/TRPV1/GFRA1/LRP8/NTRK1/DDR2/GRB10/KIF16B/NDST1/TGFBR3/SMPD3/FBN1/RAP1GAP/ELAPOR2/NTRK3/FGFR2/PXN/CTSK/PRDM16/ADAMTS7/CREBBP/HIPK2/ZNF8/SORL1/IGF1R/SKI/SRC/SLIT2/OGT/PPP1R9B/NTRK2/IL17RD/TMEM108/PDE3A/NOTCH1/BMPR1B/SOX6/SULF2/FSTL4/PDE8A/EP300/SEMA6A/CFLAR/PTK2/LTBP1/NPTN/CYFIP2/EGFR/CHST11/ADAMTS3/NUMA1/MEGF8/SNX25/GAB1/MAGI2/COL3A1/NRP1/PTPRK/FYN/RAPGEF1/BCL9L/ERBB4/SOX5/NEO1/KCNQ1OT1/PCSK6/CSNK1D/MAP3K7/ROBO1/MTSS2/MAP2K5/CPS1/LEMD3/FLCN
GO:0006163	purine nucleotide metabolic process	334	-0.351127	-1.38255	0.00320513	0.0404307	0.030284	3914	tags=30%, list=23%, signal=24%	ITPA/NDUFV2/ENO1/TP53I3/DNAJC30/SDHC/NDUFA5/QPRT/NDUFB6/IMPDH2/NDUFB9/GCK/MDH1/ATP5F1A/PMVK/NDUFS2/DNPH1/NDUFB5/ATP5F1B/TECR/MPC2/MLST8/ATP5PB/NME4/HSPA1A/RAN/BAD/ATP6V0C/LDHB/MDH2/NDUFA6/TALDO1/NDUFS3/FIS1/NDUFS7/NPPA/NT5C/NDUFS6/ATP5MC1/APRT/NDUFA2/SLC25A1/PGAM1/NDUFA8/NDUFC1/ATP5MC3/TMSB4X/NDUFA1/ATP5PD/ATP5PF/ATP5PO/UQCC3/ATP5MG/ATP5MC2/NDUFB1/NDUFA12/ATP5IF1/NDUFB10/NDUFA13/NDUFB4/NDUFAB1/TSPO/NDUFB7/NDUFB3/NDUFS8/ATP5MF/NDUFS5/ATP5F1E/HINT1/NDUFA11/ANTKMT/NUDT8/ATP5MK/NME3/ATP5ME/NME2/ATP5F1D/NDUFB11/NDUFA7/PANK4/PDE8B/HSD17B12/AK5/PDE9A/RPTOR/ADCY5/PDE10A/ADCY1/RORA/ADCY9/H6PD/ELOVL5/AASS/PDE4B/PDE8B/MLYCD/MTOR/PID1/PDE7B/NMNAT2/PDE8A/ADCY10/ADCY2/PANK3/FAR1/NUDT3/ELOVL7/ALDH1L2/PDE8B/ACSBG1/PPCDC/GPD1/FLCN
GO:0006979	response to oxidative stress	271	-0.357866	-1.37622	0.00329489	0.0404307	0.030284	3689	tags=25%, list=21%, signal=20%	BNIP3/HTRA2/RHOB/KEAP1/EPX/TXN2/NDUFS2/FKBP1B/ARL6IP5/SELENOS/APOE/SELENOK/HYAL2/PRDX3/COA8/PPIF/HSPA1A/NDUFA6/SRXN1/MAP1LC3A/PSMB5/PRDX4/PPIA/ZNF580/SOD1/PARK7/PRDX1/GAS5/TXN/RACK1/NDUFA12/CHCHD2/NDUFB4/PRDX2/NDUFS8/GPX4/ATOX1/PRDX5/BANF1/SOD2/GPX1/ADCYAP1R1/NFE2L2/PLA2R1/PPP1R15B/STAT1/DAPK1/DDR2/MSRB3/SMPD3/FOXO1/PTK2B/SP1/PXN/MAPK13/SRC/JAK2/ERMP1/ERCC6L2/CPEB2/SLC23A2/EGFR/ATM/FER/MMP14/PTPRK/MSRA/HDAC6/FYN/PXDNL/ERCC6/MAPKAP1/MTF1/ALS2/PRKN
GO:0055086	nucleobase-containing small molecule metabolic process	436	-0.340295	-1.3692	0.00312989	0.0404307	0.030284	3914	tags=28%, list=23%, signal=22%	ITPA/NDUFV2/ENO1/TTR/TP53I3/DNAJC30/SDHC/NDUFA5/QPRT/NDUFB6/RFK/NANS/IMPDH2/NDUFB9/GCK/DTYMK/MDH1/ATP5F1A/AK6/PMVK/NDUFS2/DNPH1/NDUFB5/ATP5F1B/TECR/MPC2/NUDT14/PMM1/ERH/MLST8/ATP5PB/NME4/HSPA1A/RAN/BAD/ATP6V0C/LDHB/MDH2/NDUFA6/TALDO1/NDUFS3/FIS1/NDUFS7/DCTPP1/DUT/NTHL1/NPPA/NT5C/NDUFS6/ATP5MC1/APRT/NDUFA2/SLC25A1/PGAM1/PARK7/NDUFA8/GFUS/NDUFC1/ATP5MC3/TMSB4X/NDUFA1/ATP5PD/ATP5PF/ATP5PO/UQCC3/ATP5MG/ATP5MC2/NDUFB1/NDUFA12/ATP5IF1/NDUFB10/NDUFA13/NDUFB4/NDUFAB1/TSPO/NDUFB7/NDUFB3/NDUFS8/ATP5MF/NDUFS5/ATP5F1E/HINT1/NDUFA11/ANTKMT/NUDT8/ATP5MK/NME3/ATP5ME/NME2/ATP5F1D/NDUFB11/NDUFA7/CMAHP/PANK4/PDE8B/HSD17B12/AK5/PDE9A/RPTOR/ADCY5/PDE10A/ADCY1/UPP2/RORA/ADCY9/UGGT1/H6PD/ELOVL5/AASS/GFPT2/PDE4B/UGGT2/PDE8B/MLYCD/MTOR/MACROD2/PID1/PDE7B/NMNAT2/PDE8A/ADCY10/ADCY2/PANK3/FAR1/NUDT3/ELOVL7/ALDH1L2/PDE8B/ACSBG1/CTPS2/PPCDC/CPS1/GPD1/FLCN
GO:0009117	nucleotide metabolic process	381	-0.341532	-1.36005	0.00316957	0.0404307	0.030284	3914	tags=29%, list=23%, signal=23%	ITPA/NDUFV2/ENO1/TP53I3/DNAJC30/SDHC/NDUFA5/QPRT/NDUFB6/RFK/IMPDH2/NDUFB9/GCK/DTYMK/MDH1/ATP5F1A/AK6/PMVK/NDUFS2/DNPH1/NDUFB5/ATP5F1B/TECR/MPC2/MLST8/ATP5PB/NME4/HSPA1A/RAN/BAD/ATP6V0C/LDHB/MDH2/NDUFA6/TALDO1/NDUFS3/FIS1/NDUFS7/DCTPP1/DUT/NTHL1/NPPA/NT5C/NDUFS6/ATP5MC1/APRT/NDUFA2/SLC25A1/PGAM1/PARK7/NDUFA8/NDUFC1/ATP5MC3/TMSB4X/NDUFA1/ATP5PD/ATP5PF/ATP5PO/UQCC3/ATP5MG/ATP5MC2/NDUFB1/NDUFA12/ATP5IF1/NDUFB10/NDUFA13/NDUFB4/NDUFAB1/TSPO/NDUFB7/NDUFB3/NDUFS8/ATP5MF/NDUFS5/ATP5F1E/HINT1/NDUFA11/ANTKMT/NUDT8/ATP5MK/NME3/ATP5ME/NME2/ATP5F1D/NDUFB11/NDUFA7/PANK4/PDE8B/HSD17B12/AK5/PDE9A/RPTOR/ADCY5/PDE10A/ADCY1/UPP2/RORA/ADCY9/H6PD/ELOVL5/AASS/PDE4B/PDE8B/MLYCD/MTOR/PID1/PDE7B/NMNAT2/PDE8A/ADCY10/ADCY2/PANK3/FAR1/NUDT3/ELOVL7/ALDH1L2/PDE8B/ACSBG1/CTPS2/PPCDC/GPD1/FLCN
GO:0042327	positive regulation of phosphorylation	375	-0.339704	-1.35836	0.0030722	0.0404307	0.030284	1952	tags=15%, list=11%, signal=13%	AXIN2/AGAP2/DAB2IP/LEPR/TNK2/CAPRIN2/INCENP/GFRA1/RPTOR/LRP8/SPDYA/NTRK1/DDR2/KIF14/ALK/SEMA7A/PTK2B/NTRK3/SEMA4D/PELI2/FGFR2/TENM1/EIF4G1/RELN/TTBK1/SRCIN1/HIPK2/IGF1R/MOB3B/EPHA7/SRC/JAK2/PROM2/NTRK2/NOX4/MTOR/ROR1/TNKS1BP1/PTK2/ADCY10/NPTN/DOK7/PKD1/EGFR/AKT2/DLG3/NRP1/HDAC6/FYN/NEK10/ERBB4/SLCO3A1/CSNK1D/MAP3K4/MAPKAP1/MAP3K7/ROBO1/ALS2/MAP2K5/HPX/MAVS/FLCN
GO:0006753	nucleoside phosphate metabolic process	386	-0.340815	-1.35742	0.00316456	0.0404307	0.030284	3914	tags=29%, list=23%, signal=23%	ITPA/NDUFV2/ENO1/TP53I3/DNAJC30/SDHC/NDUFA5/QPRT/NDUFB6/RFK/IMPDH2/NDUFB9/GCK/DTYMK/MDH1/ATP5F1A/AK6/PMVK/NDUFS2/DNPH1/NDUFB5/ATP5F1B/TECR/MPC2/NUDT14/MLST8/ATP5PB/NME4/HSPA1A/RAN/BAD/ATP6V0C/LDHB/MDH2/NDUFA6/TALDO1/NDUFS3/FIS1/NDUFS7/DCTPP1/DUT/NTHL1/NPPA/NT5C/NDUFS6/ATP5MC1/APRT/NDUFA2/SLC25A1/PGAM1/PARK7/NDUFA8/NDUFC1/ATP5MC3/TMSB4X/NDUFA1/ATP5PD/ATP5PF/ATP5PO/UQCC3/ATP5MG/ATP5MC2/NDUFB1/NDUFA12/ATP5IF1/NDUFB10/NDUFA13/NDUFB4/NDUFAB1/TSPO/NDUFB7/NDUFB3/NDUFS8/ATP5MF/NDUFS5/ATP5F1E/HINT1/NDUFA11/ANTKMT/NUDT8/ATP5MK/NME3/ATP5ME/NME2/ATP5F1D/NDUFB11/NDUFA7/PANK4/PDE8B/HSD17B12/AK5/PDE9A/RPTOR/ADCY5/PDE10A/ADCY1/UPP2/RORA/ADCY9/H6PD/ELOVL5/AASS/PDE4B/PDE8B/MLYCD/MTOR/PID1/PDE7B/NMNAT2/PDE8A/ADCY10/ADCY2/PANK3/FAR1/NUDT3/ELOVL7/ALDH1L2/PDE8B/ACSBG1/CTPS2/PPCDC/GPD1/FLCN
GO:0010562	positive regulation of phosphorus metabolic process	413	-0.332642	-1.33531	0.00304878	0.0404307	0.030284	1952	tags=14%, list=11%, signal=13%	AXIN2/AGAP2/DAB2IP/LEPR/TNK2/PPP1R15B/CAPRIN2/INCENP/GFRA1/RPTOR/LRP8/SPDYA/NTRK1/DDR2/KIF14/ALK/SEMA7A/PTK2B/NTRK3/SEMA4D/PELI2/FGFR2/TENM1/EIF4G1/RELN/TTBK1/SRCIN1/HIPK2/IGF1R/MOB3B/EPHA7/SRC/JAK2/PROM2/NTRK2/HTR2C/NOX4/MTOR/PID1/ROR1/CAMTA1/TNKS1BP1/PTK2/ADCY10/NPTN/DOK7/PKD1/EGFR/AKT2/DLG3/MAGI2/NRP1/HDAC6/FYN/NEK10/ERBB4/SLCO3A1/CSNK1D/MAP3K4/MAPKAP1/MAP3K7/ROBO1/ALS2/MAP2K5/HPX/MAVS/FLCN
GO:0045937	positive regulation of phosphate metabolic process	413	-0.332642	-1.33531	0.00304878	0.0404307	0.030284	1952	tags=14%, list=11%, signal=13%	AXIN2/AGAP2/DAB2IP/LEPR/TNK2/PPP1R15B/CAPRIN2/INCENP/GFRA1/RPTOR/LRP8/SPDYA/NTRK1/DDR2/KIF14/ALK/SEMA7A/PTK2B/NTRK3/SEMA4D/PELI2/FGFR2/TENM1/EIF4G1/RELN/TTBK1/SRCIN1/HIPK2/IGF1R/MOB3B/EPHA7/SRC/JAK2/PROM2/NTRK2/HTR2C/NOX4/MTOR/PID1/ROR1/CAMTA1/TNKS1BP1/PTK2/ADCY10/NPTN/DOK7/PKD1/EGFR/AKT2/DLG3/MAGI2/NRP1/HDAC6/FYN/NEK10/ERBB4/SLCO3A1/CSNK1D/MAP3K4/MAPKAP1/MAP3K7/ROBO1/ALS2/MAP2K5/HPX/MAVS/FLCN
GO:0048871	multicellular organismal-level homeostasis	499	-0.329624	-1.33009	0.00304414	0.0404307	0.030284	3199	tags=20%, list=18%, signal=17%	HSPA1A/HSPB1/CORO1A/SLC39A3/TUBA1A/UBB/CIB2/MFAP2/ID1/PRMT1/IRX3/ETV2/CAMLG/ACTG1/SOD1/XKR8/PRDX1/GADD45G/BAX/RAC3/SLC25A5/CLDN5/ZNHIT1/ATP5IF1/RPS6/PRDX2/FABP5/RPS17/NDN/RPS14/MIF/RPS19/HCRT/PCSK1N/SOD2/GPX1/OMA1/KCNQ1/POTEE/ZNF423/LEPR/WHRN/TRPV1/STAT1/MYO5B/ZNF516/PCDH15/GRB10/PER2/ABCC8/TGFBR3/ALK/ANKH/PPARD/FOXO1/PTK2B/ALMS1/EBF2/EIF4G1/CTSK/PRDM16/TLE3/SRF/AKAP11/NR4A3/KSR2/BCR/HIPK2/FTO/SORL1/IGF1R/SRC/JAK2/OGT/PDE4B/DOCK11/VPS13B/NCAPG2/CNTN2/CRTC1/NOX4/NOTCH1/AKT3/BBS2/LAMC1/CDH23/CFLAR/CRACD/PIWIL4/LGALS9/STK39/GLIS2/UBAP2L/PACS1/PLEKHM1/CCDC154/NOVA2/VPS54/SGIP1/PLCL1/COL3A1/SLC2A1/CUBN/SCD/LNPEP/DRD2/NEO1/ERCC6/EHMT1/MTF1/CDIN1/SPNS2/ADGRV1/FLCN
GO:0055082	intracellular chemical homeostasis	450	-0.324404	-1.3159	0.00308642	0.0404307	0.030284	3488	tags=24%, list=20%, signal=19%	CCDC115/XBP1/FKBP1B/ATP5F1B/BOLA3/PIH1D1/APOE/CALM2/MPC2/GPR27/SELENOK/BAD/ATP6V0C/CORO1A/FIS1/SNAPIN/MT2A/ATP6V1G1/JAGN1/SCO2/BOLA2B/SOD1/PIM3/BAX/GLRX5/RACK1/TMEM203/ATP6V0B/ANKRD9/ATOX1/FTL/RNASEK/TNNI3/ATP6V1F/MT1F/PLCG2/MT1X/BOLA2/SOD2/GPX1/TPCN2/KCNQ1/RHCG/FLNA/PLCG1/TSPOAP1/SLC26A3/BAIAP3/SLC9A9/SLC24A2/PDE8B/PTPRN2/SLC9C2/SLC1A3/SLC9A7/SLC38A3/TRPV1/RASA3/SCNN1D/GRID2IP/SLC24A3/C1QTNF3/ADCY5/SLC4A5/ABCC8/ITPR1/ATP2B2/CACNA1C/FOXO1/PTK2B/SLC9A5/PRKCE/DMXL2/KCNMA1/PLCB1/ERC2/SRF/SLC10A7/SLC30A1/PLCH2/CHD7/IGF1R/UNC13B/SYBU/CLN6/TTC7A/PDE8B/ABCA2/HTR2C/HTT/NOX4/SLC45A2/ANK2/CDH23/KLF7/ITPR2/AKAP6/NPTN/SLC9A8/THADA/STK39/PLCB4/KEL/SLC4A4/VPS54/ZNF236/SLC30A7/CLTRN/HCRTR2/ZBTB20/TPP2/DRD2/NEO1/PDE8B/EPHA5/ATP2C1/PACS2/SLC4A8/STEAP2/ANXA6/FOXK1/SLC4A10/HPX
GO:0051046	regulation of secretion	361	-0.329871	-1.31404	0.00318471	0.0404307	0.030284	2073	tags=15%, list=12%, signal=14%	ADORA2A/TPCN2/KCNQ1/BAIAP3/KCNA2/LLGL1/PDE8B/PLA2R1/MYO18A/PTPRN2/SMCR8/C1QTNF3/ADCY5/PER2/ABCC8/SMPD3/SYT9/ITPR1/CAMK2A/RAPGEF4/FOXO1/MICAL1/SNCAIP/PRKCE/SERGEF/PLCB1/FAM3D/RAB11FIP3/SLC30A1/BCR/CHD7/UNC13B/MYRIP/GPR158/JAK2/SYBU/PDE8B/FRMD4A/HTR2C/CLASP1/NOTCH1/PRKCG/RIMS1/ASIC1/KLF7/PCLO/LGALS9/STK39/RFX3/TCF7L2/RAB3C/FER/AP1G1/STXBP2/DRD2/NEO1/PTPN23/PDE8B/EPHA5/EIPR1/SLC4A8/PRKN/POFUT2/STXBP1
GO:0030162	regulation of proteolysis	406	-0.323053	-1.3	0.00300752	0.0404307	0.030284	3890	tags=29%, list=22%, signal=23%	ENO1/PSMC3/SVIP/PDCD2/FAM162A/PRR7/NOL3/SOX2/ZFAND2A/CLU/PITHD1/HTRA2/PSMC4/PSMA3/KEAP1/MTCH1/BCAP31/CTSD/NAIP/CDK5/SUMO1/F8A3/ARL6IP5/TGFB1I1/HMGB1/ITCH/SERPINE3/PIH1D1/APOE/PSME1/PDCD5/TAF9/TRIAP1/HSP90AB1/ANP32B/APH1A/PSMC5/PDCL3/TIMP1/RPS27L/HSPA1A/BAD/PERP/FIS1/NOP53/UBB/SVBP/UBXN1/CAMLG/MAGEF1/PARK7/CST3/HSPE1/BAX/GAPDH/SUMO2/STUB1/CSTB/RACK1/LAMTOR5/GABARAP/ATP5IF1/RPL5/NDUFA13/PSENEN/S100A10/PRELID1/RPL23/RPS7/AURKAIP1/ELOB/CDKN2D/ST20/GPX1/DIABLO/THBS1/CCBE1/GRIN2A/NFE2L2/AXIN2/SOCS5/ITCH/DAB2IP/LRP1/EGLN3/TTC36/DAPK1/C2CD3/ITCH/ZNF418/RNF144A/MAPK12/SPOCK3/PTK2B/RPS6KA2/CTSK/TTBK1/NLRP1/HIPK2/SORL1/CTSV/EPHA7/USP25/SRC/JAK2/CLN6/OGT/FZR1/CNTN2/UACA/PRKCG/SPOCK1/ST18/TNIP1/FBXW8/PTK2/PKD1/CYFIP2/LGALS9/TAF1/MMP14/HDAC6/FYN/LDLRAD3/INPP5B/ACER2/CSNK1D/CBFA2T3/USP13/ROBO1/SENP1/MAP2K5/SUFU/PRKN
GO:1902600	proton transmembrane transport	99	-0.455637	-1.54759	0.0034965	0.0406527	0.0304503	3997	tags=47%, list=23%, signal=36%	UCP2/ATP6V1G2/ATP6V0E1/UQCRC1/COX17/SLC25A4/ATP5F1A/ATP5F1B/COA8/PPIF/ATP5PB/ATP6V0C/NDUFS7/ATP6V1G1/ATP5MC1/UQCRFS1/SURF1/ATP5MC3/SLC25A5/TMSB4X/ATP5PD/UQCRH/ATP5PF/COX7B/ATP5PO/ATP5MG/ATP5MC2/COX5A/ATP6V0B/COX4I1/ATP5MF/ATP5F1E/ANTKMT/NDUFA4/RNASEK/ATP6V1F/COX8A/ATP5ME/UQCR10/ATP5F1D/SLC15A2/SLC9A9/SLC9C2/SLC9A7/SLC9A5/TMCO3/SLC9A8/SLC36A1/SLC4A10
GO:0021510	spinal cord development	67	-0.476576	-1.55866	0.00353982	0.0408838	0.0306234	1825	tags=21%, list=11%, signal=19%	GLI2/LRP8/DCC/RELN/SLIT1/DAB1/NOTCH1/SOX6/IFT172/MDGA1/PKD1/PTPRS/ADARB1/DYNC2H1/GLI3/SUFU/RFX8
GO:0140053	mitochondrial gene expression	147	-0.404806	-1.45463	0.00358423	0.0411243	0.0308035	5090	tags=50%, list=29%, signal=36%	TRUB2/MTRES1/MPV17L2/MRPS31/MRPS16/TFAM/MRPL16/MRPS30/MRPS18A/MRPL24/MRPL35/MTIF3/TEFM/MTRF1L/FASTK/RPUSD3/MRPL17/SHMT2/TSFM/MRPL44/MRPL50/MRPL45/MRPS11/MRPS6/MRPS10/MRPL18/MALSU1/MRPL9/MRPL10/MRPL13/MRPL38/MRPS23/MRPL49/MRPL32/NGRN/MRPS15/MRPL14/MRPS18B/MRPL47/MRPS33/TRMT10C/TACO1/MRPS18C/MRPL11/MRPL58/MRPL43/TUFM/MRPL2/MRPL20/MRPS7/MRPL57/MRPL23/HSD17B10/MRPL46/MRPL55/THAP11/MRPL40/MRPL54/MRPS21/MRPL15/MRPL28/MRPS17/CHCHD1/MRPL52/COA3/C1QBP/MRPL51/MRPS12/MRPL34/MRPL36/AURKAIP1/MRPL41/MRPS24/GADD45GIP1/NDUFA7/MRPL12/CHCHD10/LARS2
